# The Establishment of Cell-Type Specific Gene Regulation in the Sea Urchin Embryo

**DOI:** 10.1101/2025.08.12.669999

**Authors:** Jonas Maurice Brandenburg, Alexandra Trinks, Dominika Voijtasova, Anna Alessandra Monaco, William Chang, Roberto Arsie, Marian Hu, Amro Hamdoun, Chloe Jenniches, Markus Landthaler, Nils Blüthgen, David Aaron Garfield

**Affiliations:** Institute of Biology, Humboldt Universität zu Berlin; Max Delbruck Center for Molecular Medicine, Berlin; Institute of Physiology, Christian-Albrechts Universität zu Kiel; Scrips Institution of Oceanography, University of California San Diego; Charité - Universitätsmedizin Berlin; Genentech, South San Francisco, USA

## Abstract

Cell-fate commitment in metazoan development relies on precise gene regulatory programs. This study presents a comprehensive single-cell atlas of gene expression (scRNA-seq), nascent transcription (scSLAM-seq), and chromatin accessibility (scATAC-seq) in the purple sea urchin, *Strongylocentrotus purpuratus*, from early cleavage to pluteus larva stages. Our findings reveal a dynamic regulatory landscape with extensive usage of distal and intronic regulatory elements, which often exhibit cell-type-specific motifs and accessibility profiles that closely track gene expression. We identify a major wave of zygotic genome activation (ZGA) at the 128-cell stage, coinciding with the loss of developmental plasticity, alongside evidence of restricted, lineage-specific gene activation preceding widespread ZGA. Motif analysis highlights distinct regulatory grammars for these early accessible regions. Regulatory element usage largely clusters by germ layer, indicating shared accessibility among related cell types. We delve into the regulatory intricacies of neurons and skeletogenic cells. Sea urchin neurodevelopment proceeds through three distinct lineages, utilizing transcription factors with conserved roles in mammalian neurogenesis. Surprisingly, skeletogenic cells show significant transcriptional and regulatory diversity across their subpopulations, and we identify novel genes associated with calcification. This research offers unprecedented insights into the dynamic regulatory genome of a non-chordate deuterostome, highlighting both conserved principles of gene regulation and unique features that underscore the sea urchin’s importance as a model for understanding developmental and evolutionary genomics in ecologically critical marine species.

## Supplemental Table 15 for "The Establishment of Cell-Type Specific Gene Regulation in the Sea Urchin Embryo" (part 4 of 6)

### Sheet: Hpf20 (continued)
seqnames	start	end	width	strand
NW_022145611.1	9295004	9295360	357	*
NW_022145611.1	9303217	9304089	873	*
NW_022145611.1	9344679	9344998	320	*
NW_022145611.1	9347399	9347939	541	*
NW_022145611.1	9365773	9366337	565	*
NW_022145611.1	9475412	9475652	241	*
NW_022145611.1	9477839	9478066	228	*
NW_022145611.1	9487466	9488124	659	*
NW_022145611.1	9534524	9535110	587	*
NW_022145611.1	9576158	9576643	486	*
NW_022145611.1	9598863	9599497	635	*
NW_022145611.1	9622224	9622826	603	*
NW_022145611.1	9629850	9630746	897	*
NW_022145611.1	9695401	9695970	570	*
NW_022145611.1	9738455	9739108	654	*
NW_022145611.1	9747487	9748211	725	*
NW_022145611.1	9751256	9751662	407	*
NW_022145611.1	9778671	9779205	535	*
NW_022145611.1	9784454	9784860	407	*
NW_022145611.1	9877472	9877999	528	*
NW_022145611.1	9887575	9888630	1056	*
NW_022145611.1	9893036	9893577	542	*
NW_022145611.1	9929416	9929955	540	*
NW_022145611.1	9950285	9951020	736	*
NW_022145611.1	9957934	9958416	483	*
NW_022145611.1	9967260	9967598	339	*
NW_022145611.1	10119445	10119938	494	*
NW_022145611.1	10171253	10171700	448	*
NW_022145611.1	10172209	10172560	352	*
NW_022145611.1	10197716	10198934	1219	*
NW_022145611.1	10323738	10324609	872	*
NW_022145611.1	10339670	10340571	902	*
NW_022145611.1	10354271	10355022	752	*
NW_022145611.1	10359082	10359618	537	*
NW_022145611.1	10374129	10374750	622	*
NW_022145611.1	10411295	10411775	481	*
NW_022145611.1	10439656	10440190	535	*
NW_022145611.1	10445777	10446086	310	*
NW_022145611.1	10446746	10447293	548	*
NW_022145611.1	10459247	10459778	532	*
NW_022145611.1	10462534	10462841	308	*
NW_022145611.1	10485957	10486203	247	*
NW_022145611.1	10486444	10486790	347	*
NW_022145611.1	10518668	10519101	434	*
NW_022145611.1	10526759	10527081	323	*
NW_022145611.1	10643898	10644276	379	*
NW_022145611.1	10646154	10646463	310	*
NW_022145611.1	10759569	10760330	762	*
NW_022145611.1	10800813	10801599	787	*
NW_022145611.1	10804895	10805381	487	*
NW_022145611.1	10981667	10981888	222	*
NW_022145611.1	11004759	11005254	496	*
NW_022145611.1	11013090	11013274	185	*
NW_022145611.1	11031769	11032183	415	*
NW_022145611.1	11039914	11040166	253	*
NW_022145611.1	11069067	11069765	699	*
NW_022145611.1	11076914	11077071	158	*
NW_022145611.1	11094159	11094468	310	*
NW_022145611.1	11099259	11099530	272	*
NW_022145611.1	11108846	11109859	1014	*
NW_022145611.1	11110550	11110810	261	*
NW_022145611.1	11121691	11121911	221	*
NW_022145611.1	11132277	11132632	356	*
NW_022145611.1	11137077	11137690	614	*
NW_022145611.1	11139751	11140105	355	*
NW_022145611.1	11196859	11197315	457	*
NW_022145611.1	11204500	11204938	439	*
NW_022145611.1	11213467	11213976	510	*
NW_022145611.1	11214464	11215106	643	*
NW_022145611.1	11229318	11230519	1202	*
NW_022145611.1	11236703	11237500	798	*
NW_022145611.1	11252330	11252880	551	*
NW_022145611.1	11266110	11266424	315	*
NW_022145611.1	11267018	11267689	672	*
NW_022145611.1	11328219	11328857	639	*
NW_022145611.1	11341709	11342578	870	*
NW_022145611.1	11352588	11354037	1450	*
NW_022145611.1	11357852	11358216	365	*
NW_022145611.1	11367148	11367295	148	*
NW_022145611.1	11371808	11372126	319	*
NW_022145611.1	11484904	11485228	325	*
NW_022145611.1	11499853	11500424	572	*
NW_022145611.1	11501816	11502014	199	*
NW_022145611.1	11509866	11510031	166	*
NW_022145611.1	11646709	11646935	227	*
NW_022145611.1	11651732	11651999	268	*
NW_022145611.1	11652667	11653113	447	*
NW_022145611.1	11667345	11667741	397	*
NW_022145611.1	11698067	11698549	483	*
NW_022145611.1	11702103	11702384	282	*
NW_022145611.1	11761633	11762239	607	*
NW_022145611.1	11780587	11781337	751	*
NW_022145611.1	11797232	11797636	405	*
NW_022145611.1	11800932	11801511	580	*
NW_022145611.1	11835363	11835640	278	*
NW_022145611.1	11840968	11841921	954	*
NW_022145611.1	11854692	11855220	529	*
NW_022145611.1	11855473	11856034	562	*
NW_022145611.1	12019475	12019942	468	*
NW_022145611.1	12141807	12142402	596	*
NW_022145611.1	12150185	12150977	793	*
NW_022145611.1	12165389	12166374	986	*
NW_022145611.1	12168840	12169171	332	*
NW_022145611.1	12190046	12190728	683	*
NW_022145611.1	12206240	12206956	717	*
NW_022145611.1	12215845	12216320	476	*
NW_022145611.1	12242291	12243256	966	*
NW_022145611.1	12245038	12245372	335	*
NW_022145611.1	12253304	12253546	243	*
NW_022145611.1	12278636	12279101	466	*
NW_022145611.1	12289577	12290022	446	*
NW_022145611.1	12290206	12290749	544	*
NW_022145611.1	12322856	12323255	400	*
NW_022145611.1	12366674	12367673	1000	*
NW_022145611.1	12374421	12374887	467	*
NW_022145611.1	12375872	12376267	396	*
NW_022145611.1	12401869	12402186	318	*
NW_022145611.1	12402510	12403007	498	*
NW_022145611.1	12429196	12429764	569	*
NW_022145611.1	12440669	12441262	594	*
NW_022145611.1	12469375	12469543	169	*
NW_022145611.1	12477205	12477466	262	*
NW_022145611.1	12483166	12483560	395	*
NW_022145611.1	12503667	12504354	688	*
NW_022145611.1	12513785	12514076	292	*
NW_022145611.1	12516697	12516985	289	*
NW_022145611.1	12517184	12517687	504	*
NW_022145611.1	12529196	12529722	527	*
NW_022145611.1	12565177	12565412	236	*
NW_022145611.1	12573007	12573820	814	*
NW_022145611.1	12592270	12592619	350	*
NW_022145611.1	12592944	12593596	653	*
NW_022145611.1	12606075	12606947	873	*
NW_022145611.1	12637595	12638166	572	*
NW_022145611.1	12639695	12639847	153	*
NW_022145611.1	12657805	12658325	521	*
NW_022145611.1	12690436	12690702	267	*
NW_022145611.1	12709939	12710187	249	*
NW_022145611.1	12716078	12716755	678	*
NW_022145611.1	12724956	12725319	364	*
NW_022145611.1	12728536	12728837	302	*
NW_022145611.1	12739196	12739556	361	*
NW_022145611.1	12774853	12775497	645	*
NW_022145611.1	12793013	12793528	516	*
NW_022145611.1	12820310	12820901	592	*
NW_022145611.1	12844523	12845122	600	*
NW_022145611.1	12850358	12850860	503	*
NW_022145611.1	12861095	12861352	258	*
NW_022145611.1	12895176	12895421	246	*
NW_022145611.1	12904641	12905328	688	*
NW_022145611.1	12909138	12909487	350	*
NW_022145611.1	12936619	12937468	850	*
NW_022145611.1	12994503	12994964	462	*
NW_022145611.1	12997011	12997198	188	*
NW_022145611.1	13006233	13007046	814	*
NW_022145611.1	13029035	13029465	431	*
NW_022145611.1	13034930	13035393	464	*
NW_022145611.1	13047392	13047554	163	*
NW_022145611.1	13076200	13076754	555	*
NW_022145611.1	13107335	13108160	826	*
NW_022145611.1	13139621	13140112	492	*
NW_022145611.1	13191433	13192602	1170	*
NW_022145611.1	13206899	13207334	436	*
NW_022145611.1	13272995	13273530	536	*
NW_022145611.1	13319986	13320427	442	*
NW_022145611.1	13329606	13330304	699	*
NW_022145611.1	13353665	13354255	591	*
NW_022145611.1	13393133	13393643	511	*
NW_022145611.1	13429912	13430269	358	*
NW_022145611.1	13434839	13435227	389	*
NW_022145611.1	13441812	13442522	711	*
NW_022145611.1	13446444	13446778	335	*
NW_022145611.1	13446973	13447151	179	*
NW_022145611.1	13461439	13461976	538	*
NW_022145611.1	13484315	13484794	480	*
NW_022145611.1	13499434	13500223	790	*
NW_022145611.1	13513164	13513748	585	*
NW_022145611.1	13518836	13519903	1068	*
NW_022145611.1	13523070	13523252	183	*
NW_022145611.1	13529016	13529677	662	*
NW_022145611.1	13532346	13532573	228	*
NW_022145611.1	13563218	13563520	303	*
NW_022145611.1	13570813	13571218	406	*
NW_022145611.1	13615369	13615719	351	*
NW_022145611.1	13667104	13667482	379	*
NW_022145611.1	13670138	13670585	448	*
NW_022145611.1	13702634	13702916	283	*
NW_022145611.1	13783359	13783830	472	*
NW_022145611.1	13797915	13798297	383	*
NW_022145611.1	13823798	13824748	951	*
NW_022145611.1	13962278	13962459	182	*
NW_022145611.1	13978285	13978648	364	*
NW_022145611.1	13984162	13984663	502	*
NW_022145611.1	14042017	14042322	306	*
NW_022145611.1	14071090	14071960	871	*
NW_022145611.1	14118324	14118800	477	*
NW_022145611.1	14128673	14129092	420	*
NW_022145611.1	14130289	14130683	395	*
NW_022145611.1	14143053	14143713	661	*
NW_022145611.1	14179232	14179615	384	*
NW_022145611.1	14196746	14197348	603	*
NW_022145611.1	14231051	14231405	355	*
NW_022145611.1	14263133	14264184	1052	*
NW_022145611.1	14380684	14381285	602	*
NW_022145611.1	14381586	14381929	344	*
NW_022145611.1	14424840	14425165	326	*
NW_022145611.1	14428382	14428616	235	*
NW_022145611.1	14459696	14460058	363	*
NW_022145611.1	14520875	14521317	443	*
NW_022145611.1	14538937	14539273	337	*
NW_022145611.1	14564320	14564815	496	*
NW_022145611.1	14701525	14701853	329	*
NW_022145611.1	14702071	14702329	259	*
NW_022145611.1	14707311	14707589	279	*
NW_022145611.1	14707721	14708170	450	*
NW_022145611.1	14758868	14759725	858	*
NW_022145611.1	14798822	14799727	906	*
NW_022145611.1	14844056	14844569	514	*
NW_022145611.1	14854880	14855218	339	*
NW_022145611.1	14856525	14856892	368	*
NW_022145611.1	14889594	14890087	494	*
NW_022145611.1	14895497	14895833	337	*
NW_022145611.1	14899860	14900156	297	*
NW_022145611.1	14917637	14918440	804	*
NW_022145611.1	14952344	14952874	531	*
NW_022145611.1	14954695	14955015	321	*
NW_022145611.1	14961350	14961998	649	*
NW_022145611.1	14996446	14997116	671	*
NW_022145611.1	14997400	14997717	318	*
NW_022145611.1	15015229	15015826	598	*
NW_022145611.1	15115249	15115637	389	*
NW_022145611.1	15125556	15125968	413	*
NW_022145611.1	15141028	15141363	336	*
NW_022145611.1	15147095	15147398	304	*
NW_022145611.1	15232700	15233090	391	*
NW_022145611.1	15265386	15265746	361	*
NW_022145611.1	15306123	15306416	294	*
NW_022145611.1	15400069	15400228	160	*
NW_022145611.1	15427401	15427999	599	*
NW_022145611.1	15436956	15437226	271	*
NW_022145611.1	15483175	15483415	241	*
NW_022145611.1	15495584	15495802	219	*
NW_022145611.1	15498282	15498869	588	*
NW_022145611.1	15500651	15500991	341	*
NW_022145611.1	15509791	15510359	569	*
NW_022145611.1	15530547	15531548	1002	*
NW_022145611.1	15538272	15538570	299	*
NW_022145611.1	15543378	15544209	832	*
NW_022145611.1	15558908	15559567	660	*
NW_022145611.1	15559939	15560307	369	*
NW_022145611.1	15575451	15575712	262	*
NW_022145611.1	15717655	15717970	316	*
NW_022145611.1	15737670	15737972	303	*
NW_022145611.1	15738260	15739030	771	*
NW_022145611.1	15743410	15743659	250	*
NW_022145611.1	15747187	15747660	474	*
NW_022145611.1	15749554	15749897	344	*
NW_022145611.1	15759547	15759685	139	*
NW_022145611.1	15788553	15789567	1015	*
NW_022145611.1	15925731	15926255	525	*
NW_022145611.1	15948368	15948855	488	*
NW_022145611.1	15954243	15954445	203	*
NW_022145611.1	15956156	15956843	688	*
NW_022145611.1	15972011	15972377	367	*
NW_022145611.1	15979911	15980450	540	*
NW_022145611.1	16004088	16004394	307	*
NW_022145611.1	16006807	16007222	416	*
NW_022145611.1	16024096	16024637	542	*
NW_022145611.1	16042502	16042905	404	*
NW_022145611.1	16052714	16053672	959	*
NW_022145611.1	16069431	16069748	318	*
NW_022145611.1	16074793	16075173	381	*
NW_022145611.1	16076177	16076969	793	*
NW_022145611.1	16089066	16089864	799	*
NW_022145611.1	16095851	16096418	568	*
NW_022145611.1	16155031	16155271	241	*
NW_022145611.1	16208514	16208950	437	*
NW_022145611.1	16211602	16212441	840	*
NW_022145611.1	16229322	16229742	421	*
NW_022145611.1	16237528	16237857	330	*
NW_022145611.1	16252187	16252419	233	*
NW_022145611.1	16255787	16256145	359	*
NW_022145611.1	16258468	16259194	727	*
NW_022145611.1	16265011	16265542	532	*
NW_022145611.1	16271033	16272055	1023	*
NW_022145611.1	16277838	16278718	881	*
NW_022145611.1	16279285	16279493	209	*
NW_022145611.1	16282642	16282963	322	*
NW_022145611.1	16325099	16325651	553	*
NW_022145611.1	16346991	16347892	902	*
NW_022145611.1	16358192	16358623	432	*
NW_022145611.1	16368534	16368954	421	*
NW_022145611.1	16377103	16377769	667	*
NW_022145611.1	16378164	16378562	399	*
NW_022145611.1	16385805	16386223	419	*
NW_022145611.1	16406292	16406630	339	*
NW_022145611.1	16429807	16430529	723	*
NW_022145611.1	16446232	16446788	557	*
NW_022145611.1	16449862	16450143	282	*
NW_022145611.1	16554850	16555120	271	*
NW_022145611.1	16562724	16563359	636	*
NW_022145611.1	16578101	16578717	617	*
NW_022145611.1	16599745	16600189	445	*
NW_022145611.1	16604872	16605593	722	*
NW_022145611.1	16609496	16609794	299	*
NW_022145611.1	16730225	16730569	345	*
NW_022145611.1	16739693	16740032	340	*
NW_022145611.1	16755004	16755451	448	*
NW_022145611.1	16756310	16757106	797	*
NW_022145611.1	16769381	16769890	510	*
NW_022145611.1	16773396	16773538	143	*
NW_022145611.1	16785519	16785947	429	*
NW_022145611.1	16840595	16841111	517	*
NW_022145611.1	16856462	16856999	538	*
NW_022145611.1	17030667	17030929	263	*
NW_022145611.1	17039478	17040098	621	*
NW_022145611.1	17047365	17047700	336	*
NW_022145611.1	17078363	17078969	607	*
NW_022145611.1	17092524	17093472	949	*
NW_022145611.1	17109389	17109873	485	*
NW_022145611.1	17175299	17175969	671	*
NW_022145611.1	17191629	17192216	588	*
NW_022145611.1	17202521	17202982	462	*
NW_022145611.1	17247379	17248140	762	*
NW_022145611.1	17258939	17259452	514	*
NW_022145611.1	17276361	17276753	393	*
NW_022145611.1	17287750	17288488	739	*
NW_022145611.1	17289633	17289796	164	*
NW_022145611.1	17296300	17296866	567	*
NW_022145611.1	17333905	17334547	643	*
NW_022145611.1	17339471	17340018	548	*
NW_022145611.1	17379869	17380453	585	*
NW_022145611.1	17389809	17390083	275	*
NW_022145611.1	17442086	17442842	757	*
NW_022145611.1	17627047	17627608	562	*
NW_022145611.1	17632742	17633938	1197	*
NW_022145611.1	17651578	17652049	472	*
NW_022145611.1	17653764	17654071	308	*
NW_022145611.1	17659529	17659692	164	*
NW_022145611.1	17672650	17672937	288	*
NW_022145611.1	17690929	17691168	240	*
NW_022145611.1	17703305	17703668	364	*
NW_022145611.1	17720626	17721052	427	*
NW_022145611.1	17723296	17723634	339	*
NW_022145611.1	17734101	17734553	453	*
NW_022145611.1	17756708	17757409	702	*
NW_022145611.1	17758177	17759206	1030	*
NW_022145611.1	17770440	17770861	422	*
NW_022145611.1	17840060	17840419	360	*
NW_022145611.1	17866600	17867268	669	*
NW_022145611.1	17868886	17869741	856	*
NW_022145611.1	17907458	17908009	552	*
NW_022145611.1	17912650	17913015	366	*
NW_022145611.1	17913311	17913495	185	*
NW_022145611.1	17939966	17940164	199	*
NW_022145611.1	17946286	17946683	398	*
NW_022145611.1	17949642	17950515	874	*
NW_022145611.1	17952354	17952509	156	*
NW_022145611.1	17962531	17962805	275	*
NW_022145611.1	17971306	17972419	1114	*
NW_022145611.1	17976544	17976689	146	*
NW_022145611.1	17979521	17979997	477	*
NW_022145611.1	17983943	17984328	386	*
NW_022145611.1	17992782	17993740	959	*
NW_022145611.1	18005358	18006333	976	*
NW_022145611.1	18031108	18031948	841	*
NW_022145611.1	18042594	18042879	286	*
NW_022145611.1	18046314	18046761	448	*
NW_022145611.1	18051411	18051927	517	*
NW_022145611.1	18053365	18054029	665	*
NW_022145611.1	18058236	18058575	340	*
NW_022145611.1	18058946	18059160	215	*
NW_022145611.1	18061874	18062210	337	*
NW_022145611.1	18066136	18066627	492	*
NW_022145611.1	18074900	18075105	206	*
NW_022145611.1	18078437	18078972	536	*
NW_022145611.1	18084831	18085642	812	*
NW_022145611.1	18090162	18090389	228	*
NW_022145611.1	18092870	18093156	287	*
NW_022145611.1	18096903	18097126	224	*
NW_022145611.1	18103490	18104320	831	*
NW_022145611.1	18113549	18114014	466	*
NW_022145611.1	18124503	18125738	1236	*
NW_022145611.1	18145400	18145907	508	*
NW_022145611.1	18148921	18149319	399	*
NW_022145611.1	18154406	18154703	298	*
NW_022145611.1	18170422	18170950	529	*
NW_022145611.1	18178260	18178461	202	*
NW_022145611.1	18223188	18223901	714	*
NW_022145611.1	18235305	18235852	548	*
NW_022145611.1	18240317	18240681	365	*
NW_022145611.1	18295063	18296009	947	*
NW_022145611.1	18548872	18549142	271	*
NW_022145611.1	18549482	18549849	368	*
NW_022145611.1	18558622	18559217	596	*
NW_022145611.1	18582112	18582330	219	*
NW_022145611.1	18582519	18583023	505	*
NW_022145611.1	18622312	18622605	294	*
NW_022145611.1	18672458	18672941	484	*
NW_022145611.1	18686591	18686814	224	*
NW_022145611.1	18689937	18690088	152	*
NW_022145611.1	18704585	18704800	216	*
NW_022145611.1	18710576	18710879	304	*
NW_022145611.1	18718190	18718466	277	*
NW_022145611.1	18727870	18728414	545	*
NW_022145611.1	18738626	18738945	320	*
NW_022145611.1	18762574	18763033	460	*
NW_022145611.1	18767902	18768425	524	*
NW_022145611.1	18771008	18771436	429	*
NW_022145611.1	18790646	18791131	486	*
NW_022145611.1	18806427	18806725	299	*
NW_022145611.1	18813291	18813737	447	*
NW_022145611.1	18864865	18865379	515	*
NW_022145611.1	18932585	18933077	493	*
NW_022145611.1	18937197	18937579	383	*
NW_022145611.1	18974447	18974927	481	*
NW_022145611.1	18982572	18983357	786	*
NW_022145611.1	19026691	19027386	696	*
NW_022145611.1	19038482	19038857	376	*
NW_022145611.1	19147136	19147340	205	*
NW_022145611.1	19157607	19157808	202	*
NW_022145611.1	19310642	19311280	639	*
NW_022145611.1	19312365	19312726	362	*
NW_022145611.1	19331051	19331707	657	*
NW_022145611.1	19443624	19443990	367	*
NW_022145611.1	19449537	19449888	352	*
NW_022145611.1	19459467	19460471	1005	*
NW_022145611.1	19472465	19472931	467	*
NW_022145611.1	19491118	19491547	430	*
NW_022145611.1	19491723	19492083	361	*
NW_022145611.1	19530089	19531213	1125	*
NW_022145611.1	19544279	19544727	449	*
NW_022145611.1	19547849	19548451	603	*
NW_022145611.1	19551087	19551523	437	*
NW_022145611.1	19552110	19552506	397	*
NW_022145611.1	19562458	19562852	395	*
NW_022145611.1	19564134	19564353	220	*
NW_022145611.1	19564818	19565207	390	*
NW_022145611.1	19575025	19575525	501	*
NW_022145611.1	19612653	19613364	712	*
NW_022145611.1	19619843	19620467	625	*
NW_022145611.1	19627827	19628318	492	*
NW_022145611.1	19641058	19641736	679	*
NW_022145611.1	19645507	19645852	346	*
NW_022145611.1	19653563	19653726	164	*
NW_022145611.1	19655948	19656221	274	*
NW_022145611.1	19659351	19659769	419	*
NW_022145611.1	19960748	19961184	437	*
NW_022145611.1	19970952	19971496	545	*
NW_022145611.1	19991295	19991814	520	*
NW_022145611.1	19997554	19997916	363	*
NW_022145611.1	19999164	19999609	446	*
NW_022145611.1	20000328	20001061	734	*
NW_022145611.1	20007049	20007428	380	*
NW_022145611.1	20105779	20106454	676	*
NW_022145611.1	20106669	20107076	408	*
NW_022145611.1	20147243	20147830	588	*
NW_022145611.1	20164097	20164327	231	*
NW_022145611.1	20181283	20182179	897	*
NW_022145611.1	20185284	20185892	609	*
NW_022145611.1	20190791	20191060	270	*
NW_022145611.1	20203385	20203679	295	*
NW_022145611.1	20205606	20206008	403	*
NW_022145611.1	20210802	20211035	234	*
NW_022145611.1	20230439	20230833	395	*
NW_022145611.1	20238253	20238410	158	*
NW_022145611.1	20246168	20246976	809	*
NW_022145611.1	20251916	20253039	1124	*
NW_022145611.1	20257478	20258019	542	*
NW_022145611.1	20261054	20261280	227	*
NW_022145611.1	20261701	20262162	462	*
NW_022145611.1	20269236	20269423	188	*
NW_022145611.1	20271222	20271852	631	*
NW_022145611.1	20275390	20275889	500	*
NW_022145611.1	20283868	20284331	464	*
NW_022145611.1	20287962	20288308	347	*
NW_022145611.1	20289326	20290034	709	*
NW_022145611.1	20290556	20290726	171	*
NW_022145611.1	20293276	20293702	427	*
NW_022145611.1	20298387	20299030	644	*
NW_022145611.1	20300103	20300524	422	*
NW_022145611.1	20310019	20310534	516	*
NW_022145611.1	20311096	20312125	1030	*
NW_022145611.1	20323725	20323975	251	*
NW_022145611.1	20331378	20331892	515	*
NW_022145611.1	20344787	20345781	995	*
NW_022145611.1	20354993	20355338	346	*
NW_022145611.1	20357265	20357766	502	*
NW_022145611.1	20358556	20359228	673	*
NW_022145611.1	20360561	20360861	301	*
NW_022145611.1	20361765	20361909	145	*
NW_022145611.1	20396002	20397177	1176	*
NW_022145611.1	20439005	20439246	242	*
NW_022145611.1	20454489	20455274	786	*
NW_022145611.1	20461690	20462340	651	*
NW_022145611.1	20463708	20464050	343	*
NW_022145611.1	20502535	20503124	590	*
NW_022145611.1	20509155	20509890	736	*
NW_022145611.1	20549762	20549940	179	*
NW_022145611.1	20560219	20560898	680	*
NW_022145611.1	20565386	20565823	438	*
NW_022145611.1	20566007	20566395	389	*
NW_022145611.1	20598257	20598620	364	*
NW_022145611.1	20604808	20605509	702	*
NW_022145611.1	20617221	20617732	512	*
NW_022145611.1	20627617	20628056	440	*
NW_022145611.1	20648982	20649271	290	*
NW_022145611.1	20654801	20655031	231	*
NW_022145611.1	20677402	20677690	289	*
NW_022145611.1	20712770	20713711	942	*
NW_022145611.1	20724291	20724612	322	*
NW_022145611.1	20744394	20745051	658	*
NW_022145611.1	20753094	20753863	770	*
NW_022145611.1	20840498	20840893	396	*
NW_022145611.1	21045328	21045621	294	*
NW_022145611.1	21094120	21094770	651	*
NW_022145611.1	21104359	21104602	244	*
NW_022145611.1	21106910	21107738	829	*
NW_022145611.1	21114581	21114944	364	*
NW_022145611.1	21115473	21116484	1012	*
NW_022145611.1	21262960	21263434	475	*
NW_022145611.1	21276003	21276211	209	*
NW_022145611.1	21328149	21329077	929	*
NW_022145611.1	21336208	21336490	283	*
NW_022145611.1	21344116	21344377	262	*
NW_022145611.1	21351985	21352313	329	*
NW_022145611.1	21353723	21353954	232	*
NW_022145611.1	21354275	21354542	268	*
NW_022145611.1	21370687	21371666	980	*
NW_022145611.1	21378164	21378583	420	*
NW_022145611.1	21392983	21393545	563	*
NW_022145611.1	21411696	21412042	347	*
NW_022145611.1	21412335	21412625	291	*
NW_022145611.1	21438646	21438841	196	*
NW_022145611.1	21458665	21458984	320	*
NW_022145611.1	21459914	21460303	390	*
NW_022145611.1	21470457	21471302	846	*
NW_022145611.1	21479756	21481000	1245	*
NW_022145611.1	21508559	21509601	1043	*
NW_022145611.1	21526380	21526711	332	*
NW_022145611.1	21539156	21539650	495	*
NW_022145611.1	21541210	21541392	183	*
NW_022145611.1	21565176	21565785	610	*
NW_022145611.1	21586370	21587071	702	*
NW_022145611.1	21590204	21591009	806	*
NW_022145611.1	21602802	21603768	967	*
NW_022145611.1	21610712	21610977	266	*
NW_022145611.1	21635016	21635469	454	*
NW_022145611.1	21637502	21637682	181	*
NW_022145611.1	21642089	21642280	192	*
NW_022145611.1	21649564	21649839	276	*
NW_022145611.1	21659914	21660246	333	*
NW_022145611.1	21675351	21675609	259	*
NW_022145611.1	21690141	21690417	277	*
NW_022145611.1	21724376	21724957	582	*
NW_022145611.1	21735094	21735791	698	*
NW_022145611.1	21742969	21743413	445	*
NW_022145611.1	21847346	21847502	157	*
NW_022145611.1	21971402	21971766	365	*
NW_022145611.1	21991285	21991673	389	*
NW_022145611.1	21995680	21996063	384	*
NW_022145611.1	22072233	22072741	509	*
NW_022145611.1	22080615	22081489	875	*
NW_022145611.1	22086650	22087290	641	*
NW_022145611.1	22087575	22087866	292	*
NW_022145611.1	22120180	22120661	482	*
NW_022145611.1	22126563	22126761	199	*
NW_022145611.1	22131534	22131958	425	*
NW_022145611.1	22136539	22137564	1026	*
NW_022145611.1	22154697	22155024	328	*
NW_022145611.1	22197760	22198516	757	*
NW_022145611.1	22218521	22219391	871	*
NW_022145611.1	22228789	22229251	463	*
NW_022145611.1	22261054	22261432	379	*
NW_022145611.1	22275956	22276565	610	*
NW_022145611.1	22280799	22281102	304	*
NW_022145611.1	22287536	22287919	384	*
NW_022145611.1	22313491	22313632	142	*
NW_022145611.1	22384556	22385050	495	*
NW_022145611.1	22430925	22431570	646	*
NW_022145611.1	22433154	22433425	272	*
NW_022145611.1	22454912	22455916	1005	*
NW_022145611.1	22466357	22467004	648	*
NW_022145611.1	22467802	22468241	440	*
NW_022145611.1	22528177	22528523	347	*
NW_022145611.1	22539369	22539732	364	*
NW_022145611.1	22544825	22545191	367	*
NW_022145611.1	22550145	22550653	509	*
NW_022145611.1	22560659	22560855	197	*
NW_022145611.1	22577484	22578404	921	*
NW_022145611.1	22590725	22591206	482	*
NW_022145611.1	22673229	22674130	902	*
NW_022145611.1	22676997	22677288	292	*
NW_022145611.1	22693208	22693607	400	*
NW_022145611.1	22696729	22697168	440	*
NW_022145611.1	22703477	22703732	256	*
NW_022145611.1	22719986	22720493	508	*
NW_022145611.1	22736379	22736938	560	*
NW_022145611.1	22742920	22743495	576	*
NW_022145611.1	22753820	22754121	302	*
NW_022145611.1	22754928	22755693	766	*
NW_022145611.1	22786980	22787673	694	*
NW_022145611.1	22800745	22801204	460	*
NW_022145611.1	22801762	22802220	459	*
NW_022145611.1	23004491	23005039	549	*
NW_022145611.1	23061070	23061315	246	*
NW_022145611.1	23066479	23066625	147	*
NW_022145611.1	23067486	23067795	310	*
NW_022145611.1	23095112	23095469	358	*
NW_022145611.1	23199926	23200216	291	*
NW_022145611.1	23206816	23207382	567	*
NW_022145611.1	23324638	23325213	576	*
NW_022145611.1	23348981	23349458	478	*
NW_022145611.1	23408434	23409021	588	*
NW_022145611.1	23446637	23447116	480	*
NW_022145611.1	23468234	23468616	383	*
NW_022145611.1	23468804	23468974	171	*
NW_022145611.1	23569830	23569994	165	*
NW_022145611.1	23573975	23574278	304	*
NW_022145611.1	23582939	23583740	802	*
NW_022145611.1	23640116	23640690	575	*
NW_022145611.1	23673010	23673545	536	*
NW_022145611.1	23712234	23712707	474	*
NW_022145611.1	23739109	23739934	826	*
NW_022145611.1	23747955	23748126	172	*
NW_022145611.1	23820446	23821080	635	*
NW_022145611.1	23830535	23830941	407	*
NW_022145611.1	23846625	23847281	657	*
NW_022145611.1	23913178	23913476	299	*
NW_022145611.1	23917458	23917943	486	*
NW_022145611.1	23921464	23922269	806	*
NW_022145611.1	23928218	23929241	1024	*
NW_022145611.1	23938536	23938787	252	*
NW_022145611.1	23939776	23940187	412	*
NW_022145611.1	23945092	23945670	579	*
NW_022145611.1	23971972	23972496	525	*
NW_022145611.1	23980918	23981651	734	*
NW_022145611.1	24007620	24008304	685	*
NW_022145611.1	24021956	24022729	774	*
NW_022145611.1	24050062	24050685	624	*
NW_022145611.1	24070492	24070757	266	*
NW_022145611.1	24079534	24079969	436	*
NW_022145611.1	24091171	24091405	235	*
NW_022145611.1	24100552	24100704	153	*
NW_022145611.1	24101601	24102097	497	*
NW_022145611.1	24109597	24110358	762	*
NW_022145611.1	24127546	24127707	162	*
NW_022145611.1	24155956	24156456	501	*
NW_022145611.1	24261989	24262973	985	*
NW_022145611.1	24276039	24276910	872	*
NW_022145611.1	24309688	24310263	576	*
NW_022145611.1	24316330	24316791	462	*
NW_022145611.1	24425287	24426096	810	*
NW_022145611.1	24503363	24503738	376	*
NW_022145611.1	24516535	24517013	479	*
NW_022145611.1	24524960	24525737	778	*
NW_022145611.1	24535567	24536104	538	*
NW_022145611.1	24567630	24568264	635	*
NW_022145611.1	24575204	24576027	824	*
NW_022145611.1	24705454	24706120	667	*
NW_022145611.1	24708999	24709515	517	*
NW_022145611.1	24774755	24775549	795	*
NW_022145611.1	24836171	24836771	601	*
NW_022145611.1	24873103	24873914	812	*
NW_022145611.1	24880140	24881229	1090	*
NW_022145611.1	24899454	24899685	232	*
NW_022145611.1	24915879	24916090	212	*
NW_022145611.1	24958390	24959052	663	*
NW_022145611.1	24961905	24962416	512	*
NW_022145611.1	24977982	24978248	267	*
NW_022145611.1	24984882	24985147	266	*
NW_022145611.1	24992076	24992767	692	*
NW_022145611.1	25017318	25018004	687	*
NW_022145611.1	25072834	25073590	757	*
NW_022145611.1	25085510	25086597	1088	*
NW_022145611.1	25095691	25096326	636	*
NW_022145611.1	25098719	25099038	320	*
NW_022145611.1	25126992	25127438	447	*
NW_022145611.1	25127787	25128438	652	*
NW_022145611.1	25161552	25162196	645	*
NW_022145611.1	25167010	25167374	365	*
NW_022145611.1	25168278	25168607	330	*
NW_022145611.1	25168919	25169383	465	*
NW_022145611.1	25177130	25177543	414	*
NW_022145611.1	25182483	25182846	364	*
NW_022145611.1	25192547	25192774	228	*
NW_022145611.1	25193841	25194201	361	*
NW_022145611.1	25198684	25198831	148	*
NW_022145611.1	25199660	25200391	732	*
NW_022145611.1	25200977	25201441	465	*
NW_022145611.1	25220078	25220805	728	*
NW_022145611.1	25225336	25226489	1154	*
NW_022145611.1	25245484	25245707	224	*
NW_022145611.1	25253947	25254406	460	*
NW_022145611.1	25261927	25262521	595	*
NW_022145611.1	25282195	25282603	409	*
NW_022145611.1	25300434	25300687	254	*
NW_022145611.1	25357358	25357798	441	*
NW_022145611.1	25363188	25363612	425	*
NW_022145611.1	25394616	25394824	209	*
NW_022145611.1	25405851	25406455	605	*
NW_022145611.1	25411867	25412008	142	*
NW_022145611.1	25413066	25413212	147	*
NW_022145611.1	25414372	25414810	439	*
NW_022145611.1	25459078	25459299	222	*
NW_022145611.1	25483940	25484226	287	*
NW_022145611.1	25496048	25496506	459	*
NW_022145611.1	25500586	25500960	375	*
NW_022145611.1	25505427	25506053	627	*
NW_022145611.1	25532351	25532847	497	*
NW_022145611.1	25574971	25575556	586	*
NW_022145611.1	25651664	25651945	282	*
NW_022145611.1	25703232	25703590	359	*
NW_022145611.1	25733930	25734595	666	*
NW_022145611.1	25736040	25736240	201	*
NW_022145611.1	25973281	25973863	583	*
NW_022145611.1	25979419	25979626	208	*
NW_022145611.1	25985696	25986304	609	*
NW_022145611.1	25997793	25997952	160	*
NW_022145611.1	26000665	26001025	361	*
NW_022145611.1	26017055	26017604	550	*
NW_022145611.1	26047790	26048472	683	*
NW_022145611.1	26056457	26057087	631	*
NW_022145611.1	26060949	26061518	570	*
NW_022145611.1	26082687	26082925	239	*
NW_022145611.1	26087708	26088155	448	*
NW_022145611.1	26088281	26088739	459	*
NW_022145611.1	26169297	26169642	346	*
NW_022145611.1	26194619	26195068	450	*
NW_022145611.1	26202008	26202449	442	*
NW_022145611.1	26348222	26348943	722	*
NW_022145611.1	26375674	26376065	392	*
NW_022145611.1	26383074	26383662	589	*
NW_022145611.1	26432404	26433065	662	*
NW_022145611.1	26457220	26457687	468	*
NW_022145611.1	26561683	26561958	276	*
NW_022145611.1	26593093	26593959	867	*
NW_022145611.1	26599879	26600260	382	*
NW_022145611.1	26608796	26609097	302	*
NW_022145611.1	26675717	26676353	637	*
NW_022145611.1	26685693	26686494	802	*
NW_022145611.1	26688506	26688706	201	*
NW_022145611.1	26760334	26760980	647	*
NW_022145611.1	26787320	26787850	531	*
NW_022145611.1	26842497	26843334	838	*
NW_022145611.1	26883218	26884005	788	*
NW_022145611.1	26891140	26891446	307	*
NW_022145611.1	26908821	26909080	260	*
NW_022145611.1	26933572	26933923	352	*
NW_022145611.1	26945450	26945840	391	*
NW_022145611.1	26946260	26946513	254	*
NW_022145611.1	26947662	26948295	634	*
NW_022145611.1	26960819	26961250	432	*
NW_022145611.1	27001658	27001923	266	*
NW_022145611.1	27002119	27002814	696	*
NW_022145611.1	27008294	27008621	328	*
NW_022145611.1	27009329	27009691	363	*
NW_022145611.1	27035630	27035773	144	*
NW_022145611.1	27056674	27056878	205	*
NW_022145611.1	27098327	27098571	245	*
NW_022145611.1	27121301	27121773	473	*
NW_022145611.1	27132421	27133550	1130	*
NW_022145611.1	27137175	27137516	342	*
NW_022145611.1	27164886	27165518	633	*
NW_022145611.1	27175478	27176048	571	*
NW_022145611.1	27195538	27196596	1059	*
NW_022145611.1	27206405	27206673	269	*
NW_022145611.1	27210251	27210842	592	*
NW_022145611.1	27216473	27217141	669	*
NW_022145611.1	27220652	27221072	421	*
NW_022145611.1	27257285	27258007	723	*
NW_022145611.1	27264309	27265230	922	*
NW_022145611.1	27287182	27287880	699	*
NW_022145611.1	27292250	27292529	280	*
NW_022145611.1	27300277	27300815	539	*
NW_022145611.1	27306070	27306288	219	*
NW_022145611.1	27320708	27321116	409	*
NW_022145611.1	27375035	27375632	598	*
NW_022145611.1	27383253	27383594	342	*
NW_022145611.1	27389770	27390704	935	*
NW_022145611.1	27414825	27415424	600	*
NW_022145611.1	27477606	27477898	293	*
NW_022145611.1	27533517	27533906	390	*
NW_022145611.1	27536653	27536954	302	*
NW_022145611.1	27568786	27569110	325	*
NW_022145611.1	27628039	27628316	278	*
NW_022145611.1	27683098	27683482	385	*
NW_022145611.1	27737395	27737877	483	*
NW_022145611.1	27752018	27752941	924	*
NW_022145611.1	27772259	27772600	342	*
NW_022145611.1	27774798	27775068	271	*
NW_022145611.1	27832039	27832446	408	*
NW_022145611.1	27847570	27848082	513	*
NW_022145611.1	27861904	27862325	422	*
NW_022145611.1	27867983	27868218	236	*
NW_022145611.1	27883412	27884188	777	*
NW_022145611.1	27884811	27885167	357	*
NW_022145611.1	27890655	27892010	1356	*
NW_022145611.1	27915095	27915442	348	*
NW_022145611.1	27926641	27926890	250	*
NW_022145611.1	27941254	27941577	324	*
NW_022145611.1	27946635	27947424	790	*
NW_022145611.1	27959453	27960133	681	*
NW_022145611.1	27969960	27970540	581	*
NW_022145611.1	28088356	28088761	406	*
NW_022145611.1	28095624	28095985	362	*
NW_022145611.1	28101337	28101700	364	*
NW_022145611.1	28102079	28102482	404	*
NW_022145611.1	28146014	28146257	244	*
NW_022145611.1	28150547	28150911	365	*
NW_022145611.1	28163070	28163388	319	*
NW_022145611.1	28172287	28172791	505	*
NW_022145611.1	28279165	28279358	194	*
NW_022145611.1	28334912	28335477	566	*
NW_022145611.1	28344808	28346552	1745	*
NW_022145611.1	28406703	28407286	584	*
NW_022145611.1	28414578	28415273	696	*
NW_022145611.1	28420490	28420989	500	*
NW_022145611.1	28429868	28430608	741	*
NW_022145611.1	28438671	28439240	570	*
NW_022145611.1	28504169	28504724	556	*
NW_022145611.1	28523807	28524160	354	*
NW_022145611.1	28543238	28543521	284	*
NW_022145611.1	28549322	28549775	454	*
NW_022145611.1	28552258	28553308	1051	*
NW_022145611.1	28561502	28562101	600	*
NW_022145611.1	28568888	28569409	522	*
NW_022145611.1	28585888	28586115	228	*
NW_022145611.1	28611219	28611652	434	*
NW_022145611.1	28626086	28626381	296	*
NW_022145611.1	28679571	28679836	266	*
NW_022145611.1	28724857	28725426	570	*
NW_022145611.1	28730849	28731707	859	*
NW_022145611.1	28747434	28748165	732	*
NW_022145611.1	28816108	28816771	664	*
NW_022145611.1	28818549	28819265	717	*
NW_022145611.1	28828128	28828572	445	*
NW_022145611.1	28840337	28840638	302	*
NW_022145611.1	28854691	28855544	854	*
NW_022145611.1	28904694	28904914	221	*
NW_022145611.1	28922065	28923029	965	*
NW_022145611.1	28929909	28930371	463	*
NW_022145611.1	28955939	28956709	771	*
NW_022145611.1	29074960	29075420	461	*
NW_022145611.1	29099902	29100085	184	*
NW_022145611.1	29125824	29126511	688	*
NW_022145611.1	29157932	29158422	491	*
NW_022145611.1	29161251	29161670	420	*
NW_022145611.1	29178869	29179058	190	*
NW_022145611.1	29195883	29196987	1105	*
NW_022145611.1	29233022	29233265	244	*
NW_022145611.1	29268598	29268960	363	*
NW_022145611.1	29307223	29307542	320	*
NW_022145611.1	29310500	29310750	251	*
NW_022145611.1	29363886	29364661	776	*
NW_022145611.1	29364993	29365207	215	*
NW_022145611.1	29373533	29374577	1045	*
NW_022145611.1	29375451	29375794	344	*
NW_022145611.1	29380238	29380503	266	*
NW_022145611.1	29393208	29393507	300	*
NW_022145611.1	29428660	29429036	377	*
NW_022145611.1	29438459	29439194	736	*
NW_022145611.1	29470934	29471809	876	*
NW_022145611.1	29479166	29479669	504	*
NW_022145611.1	29531451	29532089	639	*
NW_022145611.1	29538976	29539897	922	*
NW_022145611.1	29563039	29563732	694	*
NW_022145611.1	29592382	29592815	434	*
NW_022145611.1	29593138	29593500	363	*
NW_022145611.1	29600443	29601098	656	*
NW_022145611.1	29627120	29627509	390	*
NW_022145611.1	29647736	29647995	260	*
NW_022145611.1	29649146	29649860	715	*
NW_022145611.1	29677062	29677265	204	*
NW_022145611.1	29683928	29684469	542	*
NW_022145611.1	29689270	29690308	1039	*
NW_022145611.1	29703781	29704013	233	*
NW_022145611.1	29709586	29709941	356	*
NW_022145611.1	29727856	29728108	253	*
NW_022145611.1	29773549	29774170	622	*
NW_022145611.1	29775292	29775780	489	*
NW_022145611.1	29792043	29792366	324	*
NW_022145611.1	29841015	29841510	496	*
NW_022145611.1	29847851	29848002	152	*
NW_022145611.1	29866613	29867993	1381	*
NW_022145611.1	29880046	29880627	582	*
NW_022145611.1	29883389	29883715	327	*
NW_022145611.1	29907605	29908094	490	*
NW_022145611.1	29925591	29925852	262	*
NW_022145611.1	29954838	29955257	420	*
NW_022145611.1	29962221	29963482	1262	*
NW_022145611.1	29970274	29970837	564	*
NW_022145611.1	29997202	29997913	712	*
NW_022145611.1	30017524	30017818	295	*
NW_022145611.1	30018806	30019324	519	*
NW_022145611.1	30031636	30031802	167	*
NW_022145611.1	30036852	30037909	1058	*
NW_022145611.1	30066997	30067399	403	*
NW_022145611.1	30080431	30081299	869	*
NW_022145611.1	30089367	30090335	969	*
NW_022145611.1	30103424	30104196	773	*
NW_022145611.1	30112734	30113548	815	*
NW_022145611.1	30118875	30119177	303	*
NW_022145611.1	30128966	30129821	856	*
NW_022145611.1	30135957	30136338	382	*
NW_022145611.1	30139025	30139498	474	*
NW_022145611.1	30140320	30140619	300	*
NW_022145611.1	30171759	30172560	802	*
NW_022145611.1	30218656	30219240	585	*
NW_022145611.1	30265412	30266026	615	*
NW_022145611.1	30287877	30288297	421	*
NW_022145611.1	30294305	30294864	560	*
NW_022145611.1	30321980	30322627	648	*
NW_022145611.1	30339451	30339943	493	*
NW_022145611.1	30368959	30369487	529	*
NW_022145611.1	30397538	30398567	1030	*
NW_022145611.1	30433068	30433725	658	*
NW_022145611.1	30460408	30460830	423	*
NW_022145611.1	30466321	30467338	1018	*
NW_022145611.1	30473497	30474089	593	*
NW_022145611.1	30483900	30484112	213	*
NW_022145611.1	30509523	30509868	346	*
NW_022145611.1	30510109	30510481	373	*
NW_022145611.1	30511925	30512420	496	*
NW_022145611.1	30518898	30519681	784	*
NW_022145611.1	30539588	30540307	720	*
NW_022145611.1	30569958	30570657	700	*
NW_022145611.1	30575692	30576449	758	*
NW_022145611.1	30581099	30581578	480	*
NW_022145611.1	30585569	30585841	273	*
NW_022145611.1	30591787	30592079	293	*
NW_022145611.1	30610799	30611384	586	*
NW_022145611.1	30645140	30645643	504	*
NW_022145611.1	30646372	30646720	349	*
NW_022145611.1	30650665	30651067	403	*
NW_022145611.1	30658878	30659300	423	*
NW_022145611.1	30669009	30669527	519	*
NW_022145611.1	30687862	30688082	221	*
NW_022145611.1	30688449	30688707	259	*
NW_022145611.1	30705560	30706014	455	*
NW_022145611.1	30707664	30707942	279	*
NW_022145611.1	30708754	30708909	156	*
NW_022145611.1	30731828	30731990	163	*
NW_022145611.1	30754865	30755264	400	*
NW_022145611.1	30755391	30755699	309	*
NW_022145611.1	30763793	30764497	705	*
NW_022145611.1	30781180	30781452	273	*
NW_022145611.1	30800722	30801230	509	*
NW_022145611.1	30804801	30805347	547	*
NW_022145611.1	30813661	30813957	297	*
NW_022145611.1	30921647	30922142	496	*
NW_022145611.1	30984523	30985572	1050	*
NW_022145611.1	31004253	31004932	680	*
NW_022145611.1	31007053	31007372	320	*
NW_022145611.1	31028798	31029175	378	*
NW_022145611.1	31030555	31030959	405	*
NW_022145611.1	31048821	31049331	511	*
NW_022145611.1	31060926	31061249	324	*
NW_022145611.1	31088084	31088476	393	*
NW_022145611.1	31095395	31095837	443	*
NW_022145611.1	31118157	31118783	627	*
NW_022145611.1	31133590	31133931	342	*
NW_022145611.1	31157035	31157226	192	*
NW_022145611.1	31163351	31163570	220	*
NW_022145611.1	31166537	31166820	284	*
NW_022145611.1	31206960	31207416	457	*
NW_022145611.1	31213621	31214036	416	*
NW_022145611.1	31214796	31215146	351	*
NW_022145611.1	31221272	31221622	351	*
NW_022145611.1	31223773	31223983	211	*
NW_022145611.1	31224264	31224469	206	*
NW_022145611.1	31231652	31232004	353	*
NW_022145611.1	31234157	31234882	726	*
NW_022145611.1	31236342	31236641	300	*
NW_022145611.1	31241251	31242191	941	*
NW_022145611.1	31246735	31247118	384	*
NW_022145611.1	31257272	31258132	861	*
NW_022145611.1	31276618	31277235	618	*
NW_022145611.1	31295417	31296049	633	*
NW_022145611.1	31298983	31299353	371	*
NW_022145611.1	31308847	31309055	209	*
NW_022145611.1	31314305	31314759	455	*
NW_022145611.1	31339170	31339657	488	*
NW_022145611.1	31361474	31362070	597	*
NW_022145611.1	31364803	31365103	301	*
NW_022145611.1	31380835	31380993	159	*
NW_022145611.1	31393572	31394047	476	*
NW_022145611.1	31400192	31400358	167	*
NW_022145611.1	31410257	31410655	399	*
NW_022145611.1	31414188	31414863	676	*
NW_022145611.1	31419890	31420420	531	*
NW_022145611.1	31427358	31427726	369	*
NW_022145611.1	31434258	31434677	420	*
NW_022145611.1	31439019	31439367	349	*
NW_022145611.1	31440059	31440722	664	*
NW_022145611.1	31456906	31457300	395	*
NW_022145611.1	31465065	31465490	426	*
NW_022145611.1	31468158	31468311	154	*
NW_022145611.1	31470194	31470430	237	*
NW_022145611.1	31480311	31480718	408	*
NW_022145611.1	31484104	31484284	181	*
NW_022145611.1	31534498	31534912	415	*
NW_022145611.1	31573673	31574304	632	*
NW_022145611.1	31595468	31596278	811	*
NW_022145611.1	31691329	31691959	631	*
NW_022145611.1	31729518	31730324	807	*
NW_022145611.1	31754218	31754450	233	*
NW_022145611.1	31783735	31784023	289	*
NW_022145611.1	31850998	31851456	459	*
NW_022145611.1	31916334	31916504	171	*
NW_022145611.1	31936611	31936972	362	*
NW_022145611.1	31961888	31962351	464	*
NW_022145611.1	31963321	31963731	411	*
NW_022145611.1	31963815	31964071	257	*
NW_022145611.1	31980587	31981209	623	*
NW_022145611.1	31993102	31993676	575	*
NW_022145611.1	31996695	31997168	474	*
NW_022145611.1	32101375	32102379	1005	*
NW_022145611.1	32155254	32155711	458	*
NW_022145611.1	32173036	32173508	473	*
NW_022145611.1	32180677	32181145	469	*
NW_022145611.1	32195018	32195248	231	*
NW_022145611.1	32203928	32204535	608	*
NW_022145611.1	32225798	32226751	954	*
NW_022145611.1	32245115	32245353	239	*
NW_022145611.1	32249606	32249912	307	*
NW_022145611.1	32250849	32251076	228	*
NW_022145611.1	32254047	32254723	677	*
NW_022145611.1	32260491	32261178	688	*
NW_022145611.1	32269988	32270388	401	*
NW_022145611.1	32273886	32274451	566	*
NW_022145611.1	32281595	32282128	534	*
NW_022145611.1	32299998	32300419	422	*
NW_022145611.1	32301323	32301779	457	*
NW_022145611.1	32321711	32322352	642	*
NW_022145611.1	32358816	32359224	409	*
NW_022145611.1	32359423	32360053	631	*
NW_022145611.1	32377584	32378311	728	*
NW_022145611.1	32399013	32399732	720	*
NW_022145611.1	32421769	32422152	384	*
NW_022145611.1	32423518	32423726	209	*
NW_022145611.1	32430338	32430594	257	*
NW_022145611.1	32431052	32431274	223	*
NW_022145611.1	32435984	32436277	294	*
NW_022145611.1	32442134	32442597	464	*
NW_022145611.1	32445550	32446150	601	*
NW_022145611.1	32452101	32452653	553	*
NW_022145611.1	32464607	32465052	446	*
NW_022145611.1	32495811	32496651	841	*
NW_022145611.1	32503301	32503919	619	*
NW_022145611.1	32514240	32514989	750	*
NW_022145611.1	32561757	32562067	311	*
NW_022145611.1	32687396	32687627	232	*
NW_022145611.1	32692411	32692624	214	*
NW_022145611.1	32695883	32696184	302	*
NW_022145611.1	32699608	32700371	764	*
NW_022145611.1	32705446	32705817	372	*
NW_022145611.1	32707938	32708812	875	*
NW_022145611.1	32720473	32722064	1592	*
NW_022145611.1	32738023	32738889	867	*
NW_022145611.1	32749254	32749944	691	*
NW_022145611.1	32766541	32767308	768	*
NW_022145611.1	32767507	32767857	351	*
NW_022145611.1	32798811	32799485	675	*
NW_022145611.1	32838216	32838994	779	*
NW_022145611.1	32846033	32846544	512	*
NW_022145611.1	32912811	32913241	431	*
NW_022145611.1	32933776	32934201	426	*
NW_022145611.1	32940242	32940614	373	*
NW_022145611.1	32955258	32955617	360	*
NW_022145611.1	32961724	32962072	349	*
NW_022145611.1	33011659	33011980	322	*
NW_022145611.1	33012261	33012519	259	*
NW_022145611.1	33031342	33032255	914	*
NW_022145611.1	33085757	33086083	327	*
NW_022145611.1	33118182	33118656	475	*
NW_022145611.1	33127854	33128384	531	*
NW_022145611.1	33145192	33145748	557	*
NW_022145611.1	33149248	33149432	185	*
NW_022145611.1	33163800	33164475	676	*
NW_022145611.1	33169432	33169770	339	*
NW_022145611.1	33176071	33176389	319	*
NW_022145611.1	33220717	33221324	608	*
NW_022145611.1	33247720	33248005	286	*
NW_022145611.1	33270243	33270553	311	*
NW_022145611.1	33334626	33335171	546	*
NW_022145611.1	33353091	33353717	627	*
NW_022145611.1	33375167	33375334	168	*
NW_022145611.1	33426519	33427252	734	*
NW_022145611.1	33460454	33461105	652	*
NW_022145611.1	33474866	33475218	353	*
NW_022145611.1	33503233	33503970	738	*
NW_022145611.1	33505418	33506049	632	*
NW_022145611.1	33524534	33525147	614	*
NW_022145611.1	33534966	33535291	326	*
NW_022145611.1	33540799	33541271	473	*
NW_022145611.1	33543601	33543895	295	*
NW_022145611.1	33554137	33555422	1286	*
NW_022145611.1	33563943	33564764	822	*
NW_022145611.1	33569622	33570291	670	*
NW_022145611.1	33577375	33577948	574	*
NW_022145611.1	33583152	33584095	944	*
NW_022145611.1	33607800	33608551	752	*
NW_022145611.1	33635485	33635945	461	*
NW_022145611.1	33658050	33658425	376	*
NW_022145611.1	33671751	33672218	468	*
NW_022145611.1	33673304	33673542	239	*
NW_022145611.1	33709977	33710719	743	*
NW_022145611.1	33772641	33773405	765	*
NW_022145611.1	33796603	33797603	1001	*
NW_022145611.1	33802309	33803204	896	*
NW_022145611.1	33807333	33807530	198	*
NW_022145611.1	33812998	33813539	542	*
NW_022145611.1	33842552	33842755	204	*
NW_022145611.1	33871903	33872640	738	*
NW_022145611.1	33883056	33883864	809	*
NW_022145611.1	33900648	33901242	595	*
NW_022145611.1	33977630	33978031	402	*
NW_022145611.1	33982192	33982592	401	*
NW_022145611.1	34007358	34007957	600	*
NW_022145611.1	34055694	34056246	553	*
NW_022145611.1	34133131	34133341	211	*
NW_022145611.1	34137918	34138172	255	*
NW_022145611.1	34140741	34141151	411	*
NW_022145611.1	34143316	34143511	196	*
NW_022145611.1	34144407	34144961	555	*
NW_022145611.1	34152564	34152866	303	*
NW_022145611.1	34154567	34154754	188	*
NW_022145611.1	34179733	34180058	326	*
NW_022145611.1	34203121	34204056	936	*
NW_022145611.1	34208722	34209064	343	*
NW_022145611.1	34220333	34221182	850	*
NW_022145611.1	34222986	34223399	414	*
NW_022145611.1	34243081	34243411	331	*
NW_022145611.1	34252727	34253167	441	*
NW_022145611.1	34289709	34290051	343	*
NW_022145611.1	34310942	34311298	357	*
NW_022145611.1	34324263	34324516	254	*
NW_022145611.1	34336126	34336415	290	*
NW_022145611.1	34353451	34353933	483	*
NW_022145611.1	34355274	34355969	696	*
NW_022145611.1	34357601	34357858	258	*
NW_022145611.1	34366645	34367296	652	*
NW_022145611.1	34368833	34369242	410	*
NW_022145611.1	34388061	34388697	637	*
NW_022145611.1	34407006	34407951	946	*
NW_022145611.1	34435728	34437344	1617	*
NW_022145611.1	34474985	34475168	184	*
NW_022145611.1	34514278	34514740	463	*
NW_022145611.1	34532308	34532998	691	*
NW_022145611.1	34562844	34563161	318	*
NW_022145611.1	34594018	34594538	521	*
NW_022145611.1	34607602	34607734	133	*
NW_022145611.1	34624236	34624661	426	*
NW_022145611.1	34651478	34651783	306	*
NW_022145611.1	34658323	34658542	220	*
NW_022145611.1	34659623	34659955	333	*
NW_022145611.1	34663458	34663621	164	*
NW_022145611.1	34669972	34670337	366	*
NW_022145611.1	34682973	34683590	618	*
NW_022145611.1	34684349	34684975	627	*
NW_022145611.1	34689915	34690487	573	*
NW_022145611.1	34695951	34696219	269	*
NW_022145611.1	34708155	34708500	346	*
NW_022145611.1	34713456	34713899	444	*
NW_022145611.1	34720981	34721993	1013	*
NW_022145611.1	34728042	34728257	216	*
NW_022145611.1	34734834	34735385	552	*
NW_022145611.1	34736544	34736762	219	*
NW_022145611.1	34740933	34741528	596	*
NW_022145611.1	34742818	34742957	140	*
NW_022145611.1	34770088	34770941	854	*
NW_022145611.1	34771162	34771439	278	*
NW_022145611.1	34775630	34776691	1062	*
NW_022145611.1	34780338	34780620	283	*
NW_022145611.1	34781279	34781612	334	*
NW_022145611.1	34783512	34783961	450	*
NW_022145611.1	34800661	34801313	653	*
NW_022145611.1	34817099	34817655	557	*
NW_022145611.1	34820047	34820374	328	*
NW_022145611.1	34830385	34830934	550	*
NW_022145611.1	34838597	34838808	212	*
NW_022145611.1	34840964	34841196	233	*
NW_022145611.1	34964446	34964833	388	*
NW_022145611.1	34978185	34978746	562	*
NW_022145611.1	35088745	35089282	538	*
NW_022145611.1	35098809	35099169	361	*
NW_022145611.1	35099309	35100175	867	*
NW_022145611.1	35110427	35111303	877	*
NW_022145611.1	35151128	35151426	299	*
NW_022145611.1	35163706	35164100	395	*
NW_022145611.1	35203642	35204090	449	*
NW_022145611.1	35216912	35217188	277	*
NW_022145611.1	35231795	35232365	571	*
NW_022145611.1	35237349	35237758	410	*
NW_022145611.1	35242511	35242864	354	*
NW_022145611.1	35253801	35254440	640	*
NW_022145611.1	35320436	35321390	955	*
NW_022145611.1	35349008	35349153	146	*
NW_022145611.1	35373082	35373445	364	*
NW_022145611.1	35406870	35407567	698	*
NW_022145611.1	35412596	35413535	940	*
NW_022145611.1	35435819	35436236	418	*
NW_022145611.1	35444226	35444852	627	*
NW_022145611.1	35452748	35453425	678	*
NW_022145611.1	35465592	35465848	257	*
NW_022145611.1	35513293	35513973	681	*
NW_022145611.1	35571440	35571867	428	*
NW_022145611.1	35658263	35658631	369	*
NW_022145611.1	35663589	35664391	803	*
NW_022145611.1	35672401	35672982	582	*
NW_022145611.1	35695141	35695689	549	*
NW_022145611.1	35747822	35748027	206	*
NW_022145611.1	35753663	35754133	471	*
NW_022145611.1	35769711	35770605	895	*
NW_022145611.1	35806361	35806834	474	*
NW_022145611.1	35809462	35810151	690	*
NW_022145611.1	35820330	35821125	796	*
NW_022145611.1	35846537	35847538	1002	*
NW_022145611.1	35853234	35853828	595	*
NW_022145611.1	35856321	35856511	191	*
NW_022145611.1	35859235	35859580	346	*
NW_022145611.1	35862530	35862777	248	*
NW_022145611.1	35873852	35874282	431	*
NW_022145611.1	35875121	35875951	831	*
NW_022145611.1	35876756	35876985	230	*
NW_022145611.1	35877549	35877972	424	*
NW_022145611.1	35888005	35888203	199	*
NW_022145611.1	35889514	35889985	472	*
NW_022145611.1	35898260	35898551	292	*
NW_022145611.1	35900408	35901173	766	*
NW_022145611.1	35911651	35912295	645	*
NW_022145611.1	35917002	35917308	307	*
NW_022145611.1	35926770	35927301	532	*
NW_022145611.1	35928662	35929232	571	*
NW_022145611.1	35950066	35950722	657	*
NW_022145611.1	35972207	35972723	517	*
NW_022145611.1	36001186	36001553	368	*
NW_022145611.1	36022520	36023152	633	*
NW_022145611.1	36030748	36031168	421	*
NW_022145611.1	36039830	36040225	396	*
NW_022145611.1	36044161	36044451	291	*
NW_022145611.1	36047441	36047627	187	*
NW_022145611.1	36064584	36065332	749	*
NW_022145611.1	36066182	36066727	546	*
NW_022145611.1	36075061	36075652	592	*
NW_022145611.1	36083147	36083708	562	*
NW_022145611.1	36091050	36091259	210	*
NW_022145611.1	36115114	36115456	343	*
NW_022145611.1	36154522	36155340	819	*
NW_022145611.1	36156276	36156632	357	*
NW_022145611.1	36169746	36170519	774	*
NW_022145611.1	36193645	36194193	549	*
NW_022145611.1	36220614	36221078	465	*
NW_022145611.1	36222106	36222451	346	*
NW_022145611.1	36232645	36233049	405	*
NW_022145611.1	36254864	36255529	666	*
NW_022145611.1	36280231	36280959	729	*
NW_022145611.1	36285805	36286486	682	*
NW_022145611.1	36286615	36286937	323	*
NW_022145611.1	36293559	36294007	449	*
NW_022145611.1	36310405	36310637	233	*
NW_022145611.1	36326219	36326412	194	*
NW_022145611.1	36330396	36330637	242	*
NW_022145611.1	36349307	36349638	332	*
NW_022145611.1	36354944	36355454	511	*
NW_022145611.1	36402085	36402904	820	*
NW_022145611.1	36404447	36404841	395	*
NW_022145611.1	36430472	36430966	495	*
NW_022145611.1	36440996	36441436	441	*
NW_022145611.1	36444281	36444673	393	*
NW_022145611.1	36491631	36492001	371	*
NW_022145611.1	36500906	36501699	794	*
NW_022145611.1	36510754	36510980	227	*
NW_022145611.1	36513307	36513956	650	*
NW_022145611.1	36543495	36543937	443	*
NW_022145611.1	36550480	36551504	1025	*
NW_022145611.1	36705502	36705873	372	*
NW_022145611.1	36712691	36713210	520	*
NW_022145611.1	36714099	36714451	353	*
NW_022145611.1	36714634	36714964	331	*
NW_022145611.1	36716032	36716622	591	*
NW_022145611.1	36745572	36745876	305	*
NW_022145611.1	36746640	36746870	231	*
NW_022145611.1	36749854	36750387	534	*
NW_022145611.1	36753437	36753673	237	*
NW_022145611.1	36754416	36755227	812	*
NW_022145611.1	36766647	36766827	181	*
NW_022145611.1	36771675	36772130	456	*
NW_022145611.1	36779212	36779508	297	*
NW_022145611.1	36815161	36815402	242	*
NW_022145611.1	36835785	36835938	154	*
NW_022145611.1	36849243	36849518	276	*
NW_022145611.1	36876872	36877887	1016	*
NW_022145611.1	36902769	36903575	807	*
NW_022145611.1	36911537	36912098	562	*
NW_022145611.1	36928171	36928683	513	*
NW_022145611.1	36976240	36976743	504	*
NW_022145611.1	36984197	36984707	511	*
NW_022145611.1	37003920	37004608	689	*
NW_022145611.1	37005421	37005769	349	*
NW_022145611.1	37010112	37010970	859	*
NW_022145611.1	37025258	37026037	780	*
NW_022145611.1	37051767	37052255	489	*
NW_022145611.1	37093534	37093951	418	*
NW_022145611.1	37100100	37100253	154	*
NW_022145611.1	37105271	37105706	436	*
NW_022145611.1	37134126	37134525	400	*
NW_022145611.1	37168171	37168593	423	*
NW_022145611.1	37221414	37222761	1348	*
NW_022145611.1	37255834	37256489	656	*
NW_022145611.1	37284146	37284399	254	*
NW_022145611.1	37301636	37302235	600	*
NW_022145611.1	37309501	37310013	513	*
NW_022145611.1	37348663	37349016	354	*
NW_022145611.1	37356946	37357189	244	*
NW_022145611.1	37390009	37390570	562	*
NW_022145611.1	37398287	37398896	610	*
NW_022145611.1	37441548	37442406	859	*
NW_022145611.1	37569869	37570684	816	*
NW_022145611.1	37584763	37584956	194	*
NW_022145611.1	37696956	37697503	548	*
NW_022145611.1	37815481	37816040	560	*
NW_022145611.1	37870312	37870980	669	*
NW_022145611.1	38087082	38087268	187	*
NW_022145611.1	38087873	38088111	239	*
NW_022145611.1	38098889	38099109	221	*
NW_022145611.1	38604836	38605210	375	*
NW_022145611.1	38627499	38627690	192	*
NW_022145611.1	38640810	38641290	481	*
NW_022145611.1	38704776	38705092	317	*
NW_022145611.1	38707308	38707699	392	*
NW_022145611.1	38743143	38743530	388	*
NW_022145611.1	38743814	38744030	217	*
NW_022145611.1	38751983	38752813	831	*
NW_022145611.1	38766666	38766917	252	*
NW_022145611.1	38777547	38778091	545	*
NW_022145611.1	38778503	38779303	801	*
NW_022145611.1	38792623	38792986	364	*
NW_022145611.1	38867224	38867408	185	*
NW_022145611.1	38868928	38869418	491	*
NW_022145611.1	38903106	38903737	632	*
NW_022145611.1	39042410	39042607	198	*
NW_022145611.1	39047589	39048300	712	*
NW_022145611.1	39094525	39094878	354	*
NW_022145611.1	39101149	39101756	608	*
NW_022145611.1	39112777	39113097	321	*
NW_022145611.1	39217496	39217640	145	*
NW_022145611.1	39224976	39225437	462	*
NW_022145611.1	39245918	39246244	327	*
NW_022145611.1	39259566	39259776	211	*
NW_022145611.1	39260203	39260640	438	*
NW_022145611.1	39270087	39270387	301	*
NW_022145611.1	39298685	39299417	733	*
NW_022145611.1	39314588	39315040	453	*
NW_022145611.1	39337697	39338172	476	*
NW_022145611.1	39409786	39410115	330	*
NW_022145611.1	39446299	39446898	600	*
NW_022145611.1	39449352	39449704	353	*
NW_022145611.1	39465804	39465955	152	*
NW_022145611.1	39486167	39486583	417	*
NW_022145611.1	39490195	39490332	138	*
NW_022145611.1	39490575	39490874	300	*
NW_022145611.1	39555063	39555472	410	*
NW_022145611.1	39557375	39557580	206	*
NW_022145611.1	39652813	39652993	181	*
NW_022145611.1	39736089	39736388	300	*
NW_022145611.1	39748951	39749551	601	*
NW_022145611.1	39851106	39851366	261	*
NW_022145611.1	39880101	39880686	586	*
NW_022145611.1	40011814	40012316	503	*
NW_022145611.1	40022273	40022810	538	*
NW_022145611.1	40023467	40023724	258	*
NW_022145611.1	40148907	40150073	1167	*
NW_022145611.1	40377762	40378321	560	*
NW_022145611.1	40438211	40438451	241	*
NW_022145611.1	40755309	40755807	499	*
NW_022145611.1	40760061	40760438	378	*
NW_022145611.1	40783289	40783462	174	*
NW_022145611.1	40879057	40879643	587	*
NW_022145611.1	40906433	40906751	319	*
NW_022145611.1	40945047	40945795	749	*
NW_022145611.1	40971402	40971738	337	*
NW_022145611.1	40983428	40983716	289	*
NW_022145611.1	40990206	40990473	268	*
NW_022145611.1	41006798	41007466	669	*
NW_022145611.1	41020711	41020844	134	*
NW_022145611.1	41106649	41106966	318	*
NW_022145611.1	41118225	41118794	570	*
NW_022145611.1	41153165	41153914	750	*
NW_022145611.1	41266571	41267051	481	*
NW_022145611.1	41297452	41297793	342	*
NW_022145611.1	41391959	41392759	801	*
NW_022145611.1	41398001	41398196	196	*
NW_022145611.1	41400468	41400839	372	*
NW_022145611.1	41409574	41410295	722	*
NW_022145611.1	41442831	41443069	239	*
NW_022145611.1	41453189	41453977	789	*
NW_022145611.1	41482430	41482831	402	*
NW_022145611.1	41495978	41496140	163	*
NW_022145611.1	41497111	41497474	364	*
NW_022145611.1	41500963	41501251	289	*
NW_022145611.1	41511272	41511642	371	*
NW_022145611.1	41531989	41532505	517	*
NW_022145611.1	41552156	41552662	507	*
NW_022145611.1	41562762	41562982	221	*
NW_022145611.1	41575969	41576493	525	*
NW_022145611.1	41588101	41588491	391	*
NW_022145611.1	41626889	41627172	284	*
NW_022145611.1	41636472	41636991	520	*
NW_022145611.1	41673791	41674206	416	*
NW_022145611.1	41680936	41681213	278	*
NW_022145611.1	41718311	41718519	209	*
NW_022145611.1	41719418	41720160	743	*
NW_022145611.1	41771670	41772045	376	*
NW_022145611.1	41818257	41818955	699	*
NW_022145611.1	41823055	41823417	363	*
NW_022145611.1	41869359	41869806	448	*
NW_022145611.1	41892198	41892441	244	*
NW_022145611.1	41903527	41903765	239	*
NW_022145611.1	41914168	41914823	656	*
NW_022145611.1	41925653	41926727	1075	*
NW_022145611.1	41941876	41942316	441	*
NW_022145611.1	41943056	41943950	895	*
NW_022145611.1	42008291	42008892	602	*
NW_022145611.1	42029140	42029515	376	*
NW_022145611.1	42040991	42041667	677	*
NW_022145611.1	42052132	42052582	451	*
NW_022145611.1	42053254	42053515	262	*
NW_022145611.1	42054354	42054969	616	*
NW_022145611.1	42060834	42061257	424	*
NW_022145611.1	42062585	42062887	303	*
NW_022145611.1	42064072	42064372	301	*
NW_022145611.1	42070845	42071072	228	*
NW_022145611.1	42077747	42078247	501	*
NW_022145611.1	42113913	42114468	556	*
NW_022145611.1	42116531	42117014	484	*
NW_022145611.1	42126589	42127043	455	*
NW_022145611.1	42145344	42145648	305	*
NW_022145611.1	42150976	42151576	601	*
NW_022145611.1	42152094	42152815	722	*
NW_022145611.1	42159248	42159507	260	*
NW_022145611.1	42160174	42160405	232	*
NW_022145611.1	42161287	42161483	197	*
NW_022145611.1	42163536	42163657	122	*
NW_022145611.1	42165510	42166579	1070	*
NW_022145611.1	42172732	42173112	381	*
NW_022145611.1	42180882	42181465	584	*
NW_022145611.1	42194464	42195298	835	*
NW_022145611.1	42196961	42197107	147	*
NW_022145611.1	42198915	42199166	252	*
NW_022145611.1	42204679	42205131	453	*
NW_022145611.1	42209152	42209472	321	*
NW_022145611.1	42212969	42213142	174	*
NW_022145611.1	42214095	42214307	213	*
NW_022145611.1	42224392	42224787	396	*
NW_022145611.1	42235112	42235534	423	*
NW_022145611.1	42240470	42240924	455	*
NW_022145611.1	42247766	42248255	490	*
NW_022145611.1	42249392	42249899	508	*
NW_022145611.1	42256904	42257581	678	*
NW_022145611.1	42260886	42261084	199	*
NW_022145611.1	42294948	42295688	741	*
NW_022145611.1	42409533	42409761	229	*
NW_022145611.1	42474709	42475032	324	*
NW_022145611.1	42487081	42487230	150	*
NW_022145611.1	42506297	42506527	231	*
NW_022145611.1	42549823	42550414	592	*
NW_022145611.1	42555548	42555866	319	*
NW_022145611.1	42576133	42576630	498	*
NW_022145611.1	42595495	42596546	1052	*
NW_022145611.1	42623800	42624024	225	*
NW_022145611.1	42673626	42674496	871	*
NW_022145611.1	42691198	42691631	434	*
NW_022145611.1	42730893	42731268	376	*
NW_022145611.1	42758941	42759691	751	*
NW_022145611.1	42774880	42775117	238	*
NW_022145611.1	42775272	42775704	433	*
NW_022145611.1	42806551	42806977	427	*
NW_022145611.1	42814351	42815426	1076	*
NW_022145611.1	42823308	42824790	1483	*
NW_022145611.1	42840634	42840846	213	*
NW_022145611.1	42843315	42843630	316	*
NW_022145611.1	42857247	42857605	359	*
NW_022145611.1	42863232	42864898	1667	*
NW_022145611.1	42874518	42875023	506	*
NW_022145611.1	42929958	42930452	495	*
NW_022145611.1	42940310	42940982	673	*
NW_022145611.1	42956958	42957807	850	*
NW_022145611.1	42969037	42969917	881	*
NW_022145611.1	43000724	43001049	326	*
NW_022145611.1	43026293	43026699	407	*
NW_022145611.1	43030448	43031065	618	*
NW_022145611.1	43048203	43048434	232	*
NW_022145611.1	43074858	43075606	749	*
NW_022145611.1	43146226	43146692	467	*
NW_022145611.1	43170107	43170498	392	*
NW_022145611.1	43185131	43185828	698	*
NW_022145611.1	43228609	43228956	348	*
NW_022145611.1	43234286	43234923	638	*
NW_022145611.1	43244695	43245495	801	*
NW_022145611.1	43250649	43251050	402	*
NW_022145611.1	43258605	43259542	938	*
NW_022145611.1	43281665	43282292	628	*
NW_022145611.1	43298408	43298731	324	*
NW_022145611.1	43318193	43319096	904	*
NW_022145611.1	43349995	43350358	364	*
NW_022145611.1	43351014	43351228	215	*
NW_022145611.1	43367703	43368108	406	*
NW_022145611.1	43374954	43375419	466	*
NW_022145611.1	43384245	43384917	673	*
NW_022145611.1	43429142	43429368	227	*
NW_022145611.1	43456730	43457114	385	*
NW_022145611.1	43478977	43479408	432	*
NW_022145611.1	43483075	43483303	229	*
NW_022145611.1	43485392	43485714	323	*
NW_022145611.1	43487965	43488332	368	*
NW_022145611.1	43494748	43495252	505	*
NW_022145611.1	43505814	43506633	820	*
NW_022145611.1	43555539	43555779	241	*
NW_022145611.1	43557094	43557838	745	*
NW_022145611.1	43562901	43563098	198	*
NW_022145611.1	43567971	43568656	686	*
NW_022145611.1	43582402	43582695	294	*
NW_022145611.1	43597093	43597857	765	*
NW_022145611.1	43599795	43600388	594	*
NW_022145611.1	43607773	43608314	542	*
NW_022145611.1	43619222	43619654	433	*
NW_022145611.1	43635237	43635505	269	*
NW_022145611.1	43640687	43641566	880	*
NW_022145611.1	43680609	43681699	1091	*
NW_022145611.1	43691048	43691443	396	*
NW_022145611.1	43693082	43693233	152	*
NW_022145611.1	43694505	43695149	645	*
NW_022145611.1	43700805	43701308	504	*
NW_022145611.1	43704181	43704678	498	*
NW_022145611.1	43716309	43716756	448	*
NW_022145611.1	43739671	43740141	471	*
NW_022145611.1	43784170	43785065	896	*
NW_022145611.1	43794831	43795941	1111	*
NW_022145611.1	43803092	43803358	267	*
NW_022145611.1	43811778	43812030	253	*
NW_022145611.1	43813102	43813751	650	*
NW_022145611.1	43818212	43818628	417	*
NW_022145611.1	43821223	43821519	297	*
NW_022145611.1	43829870	43830393	524	*
NW_022145611.1	43834641	43835044	404	*
NW_022145611.1	43837162	43837704	543	*
NW_022145611.1	43841729	43841941	213	*
NW_022145611.1	43850574	43850905	332	*
NW_022145611.1	43854890	43855078	189	*
NW_022145611.1	43861499	43862932	1434	*
NW_022145611.1	43868203	43868551	349	*
NW_022145611.1	43886964	43887804	841	*
NW_022145611.1	43901679	43902418	740	*
NW_022145611.1	43908049	43908976	928	*
NW_022145611.1	43950531	43951164	634	*
NW_022145611.1	43979378	43979725	348	*
NW_022145611.1	43994875	43995380	506	*
NW_022145611.1	44033051	44033489	439	*
NW_022145611.1	44036447	44036965	519	*
NW_022145611.1	44041973	44042436	464	*
NW_022145611.1	44044580	44044994	415	*
NW_022145611.1	44062229	44062521	293	*
NW_022145611.1	44066257	44066464	208	*
NW_022145611.1	44069333	44069698	366	*
NW_022145611.1	44072126	44072307	182	*
NW_022145611.1	44095043	44095887	845	*
NW_022145611.1	44115277	44115916	640	*
NW_022145611.1	44120744	44121017	274	*
NW_022145611.1	44128613	44129009	397	*
NW_022145611.1	44131111	44131397	287	*
NW_022145611.1	44158092	44158364	273	*
NW_022145611.1	44169286	44169811	526	*
NW_022145611.1	44183494	44183752	259	*
NW_022145611.1	44204007	44204404	398	*
NW_022145611.1	44210216	44210950	735	*
NW_022145611.1	44264291	44264915	625	*
NW_022145611.1	44332624	44332846	223	*
NW_022145611.1	44363107	44363396	290	*
NW_022145611.1	44364156	44364543	388	*
NW_022145611.1	44373391	44373744	354	*
NW_022145611.1	44383532	44383865	334	*
NW_022145611.1	44392765	44393058	294	*
NW_022145611.1	44395222	44395503	282	*
NW_022145611.1	44399141	44399842	702	*
NW_022145611.1	44401657	44402464	808	*
NW_022145611.1	44405663	44406338	676	*
NW_022145611.1	44434666	44435080	415	*
NW_022145611.1	44455091	44455443	353	*
NW_022145611.1	44463023	44463932	910	*
NW_022145611.1	44468632	44468900	269	*
NW_022145611.1	44470526	44471442	917	*
NW_022145611.1	44480810	44481453	644	*
NW_022145611.1	44511006	44511354	349	*
NW_022145611.1	44526072	44526866	795	*
NW_022145611.1	44592759	44593686	928	*
NW_022145611.1	44597424	44598123	700	*
NW_022145611.1	44612669	44613265	597	*
NW_022145611.1	44670671	44670964	294	*
NW_022145611.1	44675850	44677005	1156	*
NW_022145611.1	44704467	44705640	1174	*
NW_022145611.1	44726836	44727248	413	*
NW_022145611.1	44729898	44730071	174	*
NW_022145611.1	44736776	44737490	715	*
NW_022145611.1	44783095	44783450	356	*
NW_022145611.1	44785369	44785601	233	*
NW_022145611.1	44813686	44814729	1044	*
NW_022145611.1	44824038	44824236	199	*
NW_022145611.1	45041976	45042251	276	*
NW_022145611.1	45177438	45177981	544	*
NW_022145612.1	25848	26745	898	*
NW_022145612.1	55999	56968	970	*
NW_022145612.1	126060	126715	656	*
NW_022145612.1	128680	129212	533	*
NW_022145612.1	142423	142587	165	*
NW_022145612.1	145601	146030	430	*
NW_022145612.1	146243	147140	898	*
NW_022145612.1	180010	180218	209	*
NW_022145612.1	182528	182822	295	*
NW_022145612.1	184060	184394	335	*
NW_022145612.1	194840	195220	381	*
NW_022145612.1	233203	234039	837	*
NW_022145612.1	247420	248006	587	*
NW_022145612.1	274722	275230	509	*
NW_022145612.1	288205	288587	383	*
NW_022145612.1	315870	316764	895	*
NW_022145612.1	323157	323881	725	*
NW_022145612.1	341769	342535	767	*
NW_022145612.1	349268	349831	564	*
NW_022145612.1	353379	353673	295	*
NW_022145612.1	360637	361269	633	*
NW_022145612.1	370785	371193	409	*
NW_022145612.1	379457	379767	311	*
NW_022145612.1	419114	419363	250	*
NW_022145612.1	427512	429006	1495	*
NW_022145612.1	439364	439889	526	*
NW_022145612.1	456657	456919	263	*
NW_022145612.1	464147	464740	594	*
NW_022145612.1	503585	503921	337	*
NW_022145612.1	522371	522917	547	*
NW_022145612.1	537342	537973	632	*
NW_022145612.1	541751	542312	562	*
NW_022145612.1	544853	545601	749	*
NW_022145612.1	561247	561917	671	*
NW_022145612.1	567552	568062	511	*
NW_022145612.1	577252	577500	249	*
NW_022145612.1	590670	590924	255	*
NW_022145612.1	659330	659938	609	*
NW_022145612.1	701353	701598	246	*
NW_022145612.1	710020	710812	793	*
NW_022145612.1	715284	715755	472	*
NW_022145612.1	726114	726578	465	*
NW_022145612.1	742052	742473	422	*
NW_022145612.1	749716	750084	369	*
NW_022145612.1	757757	758622	866	*
NW_022145612.1	771996	772488	493	*
NW_022145612.1	775432	775764	333	*
NW_022145612.1	804849	805899	1051	*
NW_022145612.1	811655	812267	613	*
NW_022145612.1	814740	815020	281	*
NW_022145612.1	826000	826181	182	*
NW_022145612.1	878869	879820	952	*
NW_022145612.1	890503	891327	825	*
NW_022145612.1	900144	900845	702	*
NW_022145612.1	918362	918852	491	*
NW_022145612.1	941098	941565	468	*
NW_022145612.1	946734	947415	682	*
NW_022145612.1	993095	993667	573	*
NW_022145612.1	1004990	1005217	228	*
NW_022145612.1	1024358	1024945	588	*
NW_022145612.1	1027131	1027507	377	*
NW_022145612.1	1085669	1086060	392	*
NW_022145612.1	1112023	1112660	638	*
NW_022145612.1	1169193	1169527	335	*
NW_022145612.1	1320735	1321221	487	*
NW_022145612.1	1376024	1376756	733	*
NW_022145612.1	1456436	1456671	236	*
NW_022145612.1	1478548	1479030	483	*
NW_022145612.1	1643622	1644177	556	*
NW_022145612.1	1658654	1659722	1069	*
NW_022145612.1	1694657	1695024	368	*
NW_022145612.1	1715018	1715678	661	*
NW_022145612.1	1721256	1721872	617	*
NW_022145612.1	1750624	1751714	1091	*
NW_022145612.1	1794875	1795085	211	*
NW_022145612.1	1811220	1811999	780	*
NW_022145612.1	1911061	1911359	299	*
NW_022145612.1	1913300	1913511	212	*
NW_022145612.1	1964614	1965134	521	*
NW_022145612.1	1968171	1969188	1018	*
NW_022145612.1	1992812	1993109	298	*
NW_022145612.1	1993300	1993701	402	*
NW_022145612.1	2012141	2012424	284	*
NW_022145612.1	2015661	2016021	361	*
NW_022145612.1	2016168	2016500	333	*
NW_022145612.1	2048379	2048753	375	*
NW_022145612.1	2074450	2075161	712	*
NW_022145612.1	2099424	2099687	264	*
NW_022145612.1	2106299	2106949	651	*
NW_022145612.1	2149725	2150062	338	*
NW_022145612.1	2151267	2151688	422	*
NW_022145612.1	2197669	2198248	580	*
NW_022145612.1	2253132	2253653	522	*
NW_022145612.1	2292647	2293011	365	*
NW_022145612.1	2318535	2318698	164	*
NW_022145612.1	2352297	2352667	371	*
NW_022145612.1	2354607	2354980	374	*
NW_022145612.1	2378370	2378794	425	*
NW_022145612.1	2387666	2388107	442	*
NW_022145612.1	2422517	2423047	531	*
NW_022145612.1	2434124	2434635	512	*
NW_022145612.1	2437253	2437732	480	*
NW_022145612.1	2639312	2640109	798	*
NW_022145612.1	2708827	2709608	782	*
NW_022145612.1	2714550	2715759	1210	*
NW_022145612.1	2725682	2726193	512	*
NW_022145612.1	2749128	2750016	889	*
NW_022145612.1	2775952	2776470	519	*
NW_022145612.1	2805499	2806104	606	*
NW_022145612.1	2846403	2846861	459	*
NW_022145612.1	2872946	2873276	331	*
NW_022145612.1	2896031	2896630	600	*
NW_022145612.1	2901876	2902428	553	*
NW_022145612.1	2939782	2940089	308	*
NW_022145612.1	2940605	2940750	146	*
NW_022145612.1	3052920	3053514	595	*
NW_022145612.1	3066675	3067366	692	*
NW_022145612.1	3071404	3071970	567	*
NW_022145612.1	3076809	3077234	426	*
NW_022145612.1	3081706	3082745	1040	*
NW_022145612.1	3097076	3097571	496	*
NW_022145612.1	3113166	3113467	302	*
NW_022145612.1	3115201	3115526	326	*
NW_022145612.1	3159275	3159899	625	*
NW_022145612.1	3183219	3183999	781	*
NW_022145612.1	3199568	3200498	931	*
NW_022145612.1	3214685	3215044	360	*
NW_022145612.1	3250007	3251674	1668	*
NW_022145612.1	3259914	3260185	272	*
NW_022145612.1	3264183	3264825	643	*
NW_022145612.1	3285595	3285801	207	*
NW_022145612.1	3292841	3293466	626	*
NW_022145612.1	3324322	3324568	247	*
NW_022145612.1	3327424	3327792	369	*
NW_022145612.1	3333802	3333953	152	*
NW_022145612.1	3335402	3335539	138	*
NW_022145612.1	3341552	3341829	278	*
NW_022145612.1	3349783	3350030	248	*
NW_022145612.1	3362021	3362363	343	*
NW_022145612.1	3381332	3382138	807	*
NW_022145612.1	3495796	3496385	590	*
NW_022145612.1	3496512	3496869	358	*
NW_022145612.1	3500843	3501457	615	*
NW_022145612.1	3529859	3531402	1544	*
NW_022145612.1	3535610	3536113	504	*
NW_022145612.1	3541175	3541585	411	*
NW_022145612.1	3564818	3565341	524	*
NW_022145612.1	3575584	3576209	626	*
NW_022145612.1	3577710	3577877	168	*
NW_022145612.1	3610732	3611011	280	*
NW_022145612.1	3615057	3615533	477	*
NW_022145612.1	3625348	3626086	739	*
NW_022145612.1	3640760	3641418	659	*
NW_022145612.1	3644272	3644496	225	*
NW_022145612.1	3644810	3645501	692	*
NW_022145612.1	3672867	3673265	399	*
NW_022145612.1	3683223	3683409	187	*
NW_022145612.1	3695860	3696625	766	*
NW_022145612.1	3700421	3701528	1108	*
NW_022145612.1	3731261	3731535	275	*
NW_022145612.1	3750978	3751718	741	*
NW_022145612.1	3772217	3772383	167	*
NW_022145612.1	3793539	3793864	326	*
NW_022145612.1	3858919	3859592	674	*
NW_022145612.1	3869547	3870546	1000	*
NW_022145612.1	3886494	3886789	296	*
NW_022145612.1	3898337	3898716	380	*
NW_022145612.1	3910089	3910457	369	*
NW_022145612.1	3914656	3915168	513	*
NW_022145612.1	3926279	3926964	686	*
NW_022145612.1	3927184	3927736	553	*
NW_022145612.1	3935859	3936393	535	*
NW_022145612.1	3953722	3954105	384	*
NW_022145612.1	3965909	3966542	634	*
NW_022145612.1	3998839	4000241	1403	*
NW_022145612.1	4022688	4023150	463	*
NW_022145612.1	4062826	4063024	199	*
NW_022145612.1	4067921	4068417	497	*
NW_022145612.1	4177429	4177747	319	*
NW_022145612.1	4221853	4222206	354	*
NW_022145612.1	4246335	4246792	458	*
NW_022145612.1	4274365	4274759	395	*
NW_022145612.1	4323002	4323220	219	*
NW_022145612.1	4357489	4357731	243	*
NW_022145612.1	4360006	4360921	916	*
NW_022145612.1	4376421	4377253	833	*
NW_022145612.1	4379212	4379584	373	*
NW_022145612.1	4454347	4454767	421	*
NW_022145612.1	4454931	4455220	290	*
NW_022145612.1	4462166	4463198	1033	*
NW_022145612.1	4481588	4482222	635	*
NW_022145612.1	4504470	4505208	739	*
NW_022145612.1	4519290	4519645	356	*
NW_022145612.1	4576409	4576786	378	*
NW_022145612.1	4709157	4709359	203	*
NW_022145612.1	4746697	4747095	399	*
NW_022145612.1	4768444	4768970	527	*
NW_022145612.1	4791334	4791943	610	*
NW_022145612.1	4796427	4797129	703	*
NW_022145612.1	4799738	4800056	319	*
NW_022145612.1	4828770	4829466	697	*
NW_022145612.1	4840663	4840954	292	*
NW_022145612.1	4871487	4871703	217	*
NW_022145612.1	4875276	4875484	209	*
NW_022145612.1	4883889	4884120	232	*
NW_022145612.1	4901819	4902361	543	*
NW_022145612.1	4912001	4912189	189	*
NW_022145612.1	5003499	5004271	773	*
NW_022145612.1	5031080	5031591	512	*
NW_022145612.1	5082919	5083128	210	*
NW_022145612.1	5100284	5100608	325	*
NW_022145612.1	5111914	5112284	371	*
NW_022145612.1	5161902	5162313	412	*
NW_022145612.1	5226527	5226853	327	*
NW_022145612.1	5257652	5257936	285	*
NW_022145612.1	5264264	5264572	309	*
NW_022145612.1	5265214	5265692	479	*
NW_022145612.1	5288170	5288511	342	*
NW_022145612.1	5298912	5299262	351	*
NW_022145612.1	5309706	5310450	745	*
NW_022145612.1	5318252	5318642	391	*
NW_022145612.1	5320462	5320707	246	*
NW_022145612.1	5323453	5324298	846	*
NW_022145612.1	5326525	5327570	1046	*
NW_022145612.1	5350878	5351111	234	*
NW_022145612.1	5384528	5385172	645	*
NW_022145612.1	5392639	5393922	1284	*
NW_022145612.1	5397944	5398261	318	*
NW_022145612.1	5456231	5456878	648	*
NW_022145612.1	5511278	5511735	458	*
NW_022145612.1	5513151	5513864	714	*
NW_022145612.1	5538399	5538925	527	*
NW_022145612.1	5540395	5540610	216	*
NW_022145612.1	5545164	5545529	366	*
NW_022145612.1	5545642	5546511	870	*
NW_022145612.1	5579701	5580634	934	*
NW_022145612.1	5606988	5607554	567	*
NW_022145612.1	5612636	5613584	949	*
NW_022145612.1	5657709	5658145	437	*
NW_022145612.1	5665706	5665939	234	*
NW_022145612.1	5687209	5687380	172	*
NW_022145612.1	5717382	5717612	231	*
NW_022145612.1	5810060	5811888	1829	*
NW_022145612.1	5811904	5812237	334	*
NW_022145612.1	5813003	5813255	253	*
NW_022145612.1	5831120	5831603	484	*
NW_022145612.1	5832971	5833645	675	*
NW_022145612.1	5886854	5887334	481	*
NW_022145612.1	5891783	5892235	453	*
NW_022145612.1	5894354	5894727	374	*
NW_022145612.1	5909107	5910028	922	*
NW_022145612.1	5935705	5935844	140	*
NW_022145612.1	5942273	5942966	694	*
NW_022145612.1	5990107	5991052	946	*
NW_022145612.1	5996481	5996772	292	*
NW_022145612.1	5999057	5999250	194	*
NW_022145612.1	6010564	6010788	225	*
NW_022145612.1	6012749	6013218	470	*
NW_022145612.1	6026110	6026467	358	*
NW_022145612.1	6038706	6039057	352	*
NW_022145612.1	6137757	6137936	180	*
NW_022145612.1	6139203	6139923	721	*
NW_022145612.1	6170237	6170983	747	*
NW_022145612.1	6182217	6182825	609	*
NW_022145612.1	6187648	6187831	184	*
NW_022145612.1	6189954	6190676	723	*
NW_022145612.1	6199360	6200081	722	*
NW_022145612.1	6208378	6208852	475	*
NW_022145612.1	6225887	6226437	551	*
NW_022145612.1	6235074	6235792	719	*
NW_022145612.1	6238090	6238492	403	*
NW_022145612.1	6265236	6265811	576	*
NW_022145612.1	6273040	6273373	334	*
NW_022145612.1	6321544	6321861	318	*
NW_022145612.1	6353835	6354380	546	*
NW_022145612.1	6362787	6363027	241	*
NW_022145612.1	6371643	6372291	649	*
NW_022145612.1	6384546	6385484	939	*
NW_022145612.1	6426928	6427640	713	*
NW_022145612.1	6461038	6461746	709	*
NW_022145612.1	6481483	6481764	282	*
NW_022145612.1	6490444	6490776	333	*
NW_022145612.1	6496057	6496344	288	*
NW_022145612.1	6519740	6520244	505	*
NW_022145612.1	6581013	6581566	554	*
NW_022145612.1	6689019	6689982	964	*
NW_022145612.1	6699498	6699997	500	*
NW_022145612.1	6715364	6715786	423	*
NW_022145612.1	6717337	6717624	288	*
NW_022145612.1	6718407	6719271	865	*
NW_022145612.1	6725320	6725509	190	*
NW_022145612.1	6734734	6735109	376	*
NW_022145612.1	6751056	6751802	747	*
NW_022145612.1	6768131	6768279	149	*
NW_022145612.1	6768508	6768952	445	*
NW_022145612.1	6778792	6779461	670	*
NW_022145612.1	6793782	6794505	724	*
NW_022145612.1	6797705	6797953	249	*
NW_022145612.1	6799613	6800042	430	*
NW_022145612.1	6809216	6809454	239	*
NW_022145612.1	6813779	6814075	297	*
NW_022145612.1	6824320	6824563	244	*
NW_022145612.1	6829629	6830697	1069	*
NW_022145612.1	6835823	6836058	236	*
NW_022145612.1	6845035	6845554	520	*
NW_022145612.1	6846579	6846853	275	*
NW_022145612.1	6875516	6875855	340	*
NW_022145612.1	6883186	6883850	665	*
NW_022145612.1	6894148	6894529	382	*
NW_022145612.1	6912258	6912597	340	*
NW_022145612.1	6912891	6913388	498	*
NW_022145612.1	6953256	6953447	192	*
NW_022145612.1	6966985	6967337	353	*
NW_022145612.1	7025440	7026111	672	*
NW_022145612.1	7027888	7028399	512	*
NW_022145612.1	7029263	7029615	353	*
NW_022145612.1	7048391	7048872	482	*
NW_022145612.1	7053644	7054341	698	*
NW_022145612.1	7073374	7073727	354	*
NW_022145612.1	7082229	7082458	230	*
NW_022145612.1	7087747	7088203	457	*
NW_022145612.1	7093117	7093457	341	*
NW_022145612.1	7094744	7095363	620	*
NW_022145612.1	7105550	7106198	649	*
NW_022145612.1	7110952	7111380	429	*
NW_022145612.1	7114884	7115431	548	*
NW_022145612.1	7115999	7116376	378	*
NW_022145612.1	7120442	7120828	387	*
NW_022145612.1	7136545	7137192	648	*
NW_022145612.1	7158769	7159417	649	*
NW_022145612.1	7172134	7173164	1031	*
NW_022145612.1	7199238	7199677	440	*
NW_022145612.1	7271222	7271581	360	*
NW_022145612.1	7291533	7291908	376	*
NW_022145612.1	7308301	7309210	910	*
NW_022145612.1	7320918	7321223	306	*
NW_022145612.1	7358720	7359030	311	*
NW_022145612.1	7409712	7409939	228	*
NW_022145612.1	7461180	7461638	459	*
NW_022145612.1	7483308	7483457	150	*
NW_022145612.1	7495030	7495493	464	*
NW_022145612.1	7526718	7527096	379	*
NW_022145612.1	7556612	7557427	816	*
NW_022145612.1	7559065	7559306	242	*
NW_022145612.1	7561763	7561915	153	*
NW_022145612.1	7567141	7567294	154	*
NW_022145612.1	7567896	7568324	429	*
NW_022145612.1	7579310	7579670	361	*
NW_022145612.1	7591495	7591735	241	*
NW_022145612.1	7614282	7614895	614	*
NW_022145612.1	7616537	7616849	313	*
NW_022145612.1	7622249	7622989	741	*
NW_022145612.1	7653096	7653447	352	*
NW_022145612.1	7656301	7656472	172	*
NW_022145612.1	7656773	7657352	580	*
NW_022145612.1	7664735	7665555	821	*
NW_022145612.1	7673066	7673563	498	*
NW_022145612.1	7680880	7681439	560	*
NW_022145612.1	7682648	7683090	443	*
NW_022145612.1	7683481	7683992	512	*
NW_022145612.1	7707350	7707969	620	*
NW_022145612.1	7785457	7785620	164	*
NW_022145612.1	7826758	7827259	502	*
NW_022145612.1	7827473	7828141	669	*
NW_022145612.1	7829473	7829779	307	*
NW_022145612.1	7874535	7874922	388	*
NW_022145612.1	7880337	7880508	172	*
NW_022145612.1	7893565	7893945	381	*
NW_022145612.1	7900380	7900758	379	*
NW_022145612.1	7923955	7924264	310	*
NW_022145612.1	7926022	7926298	277	*
NW_022145612.1	7992763	7992971	209	*
NW_022145612.1	7993349	7993685	337	*
NW_022145612.1	7996634	7996822	189	*
NW_022145612.1	8008998	8009267	270	*
NW_022145612.1	8207580	8207989	410	*
NW_022145612.1	8220070	8220739	670	*
NW_022145612.1	8341811	8342075	265	*
NW_022145612.1	8386202	8386386	185	*
NW_022145612.1	8414099	8414799	701	*
NW_022145612.1	8416326	8416784	459	*
NW_022145612.1	8418053	8418383	331	*
NW_022145612.1	8424700	8425234	535	*
NW_022145612.1	8506656	8507508	853	*
NW_022145612.1	8626172	8626751	580	*
NW_022145612.1	8634402	8634611	210	*
NW_022145612.1	8640738	8641282	545	*
NW_022145612.1	8646374	8646590	217	*
NW_022145612.1	8646860	8647068	209	*
NW_022145612.1	8652208	8652936	729	*
NW_022145612.1	8658384	8658703	320	*
NW_022145612.1	8680537	8681068	532	*
NW_022145612.1	8693228	8693566	339	*
NW_022145612.1	8745272	8745456	185	*
NW_022145612.1	8779604	8779857	254	*
NW_022145612.1	8780300	8780567	268	*
NW_022145612.1	8788796	8789424	629	*
NW_022145612.1	8802013	8802767	755	*
NW_022145612.1	8803687	8804171	485	*
NW_022145612.1	8807283	8807589	307	*
NW_022145612.1	8817441	8818569	1129	*
NW_022145612.1	8823566	8823925	360	*
NW_022145612.1	8828861	8829139	279	*
NW_022145612.1	8838700	8839095	396	*
NW_022145612.1	8848339	8849176	838	*
NW_022145612.1	8858584	8858950	367	*
NW_022145612.1	8868103	8868544	442	*
NW_022145612.1	8900913	8901661	749	*
NW_022145612.1	8908936	8909291	356	*
NW_022145612.1	8912700	8913414	715	*
NW_022145612.1	8922689	8922876	188	*
NW_022145612.1	8953382	8953844	463	*
NW_022145612.1	9064963	9065226	264	*
NW_022145612.1	9147578	9147857	280	*
NW_022145612.1	9246580	9246784	205	*
NW_022145612.1	9247226	9247513	288	*
NW_022145612.1	9253857	9254133	277	*
NW_022145612.1	9280745	9281035	291	*
NW_022145612.1	9304903	9306063	1161	*
NW_022145612.1	9326334	9326888	555	*
NW_022145612.1	9328894	9329547	654	*
NW_022145612.1	9335259	9336163	905	*
NW_022145612.1	9352042	9352992	951	*
NW_022145612.1	9396371	9396849	479	*
NW_022145612.1	9472133	9472418	286	*
NW_022145612.1	9478523	9478922	400	*
NW_022145612.1	9487243	9487781	539	*
NW_022145612.1	9488147	9488695	549	*
NW_022145612.1	9491559	9491888	330	*
NW_022145612.1	9495842	9496400	559	*
NW_022145612.1	9503902	9504625	724	*
NW_022145612.1	9530421	9530871	451	*
NW_022145612.1	9560572	9561246	675	*
NW_022145612.1	9562934	9563113	180	*
NW_022145612.1	9574084	9574632	549	*
NW_022145612.1	9599486	9599694	209	*
NW_022145612.1	9626020	9626470	451	*
NW_022145612.1	9730412	9730588	177	*
NW_022145612.1	9767220	9767436	217	*
NW_022145612.1	9788450	9789069	620	*
NW_022145612.1	9793202	9793541	340	*
NW_022145612.1	9793750	9794381	632	*
NW_022145612.1	9840200	9840942	743	*
NW_022145612.1	9892464	9893139	676	*
NW_022145612.1	9897955	9898451	497	*
NW_022145612.1	9943414	9943911	498	*
NW_022145612.1	10026133	10026362	230	*
NW_022145612.1	10041301	10041646	346	*
NW_022145612.1	10049775	10049966	192	*
NW_022145612.1	10074340	10075173	834	*
NW_022145612.1	10097618	10098128	511	*
NW_022145612.1	10100977	10101232	256	*
NW_022145612.1	10129901	10130592	692	*
NW_022145612.1	10170023	10170800	778	*
NW_022145612.1	10266403	10266773	371	*
NW_022145612.1	10329699	10329908	210	*
NW_022145612.1	10338950	10339657	708	*
NW_022145612.1	10348661	10348897	237	*
NW_022145612.1	10367221	10368388	1168	*
NW_022145612.1	10380680	10381305	626	*
NW_022145612.1	10419811	10420217	407	*
NW_022145612.1	10435288	10436009	722	*
NW_022145612.1	10443168	10443694	527	*
NW_022145612.1	10466784	10467263	480	*
NW_022145612.1	10479081	10479338	258	*
NW_022145612.1	10499122	10499847	726	*
NW_022145612.1	10512133	10512305	173	*
NW_022145612.1	10523028	10523219	192	*
NW_022145612.1	10537105	10537242	138	*
NW_022145612.1	10539852	10540147	296	*
NW_022145612.1	10552680	10553719	1040	*
NW_022145612.1	10602584	10603437	854	*
NW_022145612.1	10653122	10653805	684	*
NW_022145612.1	10696685	10697013	329	*
NW_022145612.1	10697198	10697745	548	*
NW_022145612.1	10709245	10709678	434	*
NW_022145612.1	10725150	10725519	370	*
NW_022145612.1	10730364	10731351	988	*
NW_022145612.1	10737962	10738183	222	*
NW_022145612.1	10738930	10739786	857	*
NW_022145612.1	10749063	10749507	445	*
NW_022145612.1	10768556	10768926	371	*
NW_022145612.1	10803584	10803982	399	*
NW_022145612.1	10806106	10806462	357	*
NW_022145612.1	10837187	10837437	251	*
NW_022145612.1	10893718	10893864	147	*
NW_022145612.1	10898650	10899142	493	*
NW_022145612.1	10906157	10906590	434	*
NW_022145612.1	10907099	10907793	695	*
NW_022145612.1	10919171	10919713	543	*
NW_022145612.1	10925075	10925423	349	*
NW_022145612.1	10967248	10968039	792	*
NW_022145612.1	11088370	11088693	324	*
NW_022145612.1	11105704	11106094	391	*
NW_022145612.1	11108841	11109298	458	*
NW_022145612.1	11164685	11165332	648	*
NW_022145612.1	11199096	11199634	539	*
NW_022145612.1	11208024	11208516	493	*
NW_022145612.1	11265614	11266554	941	*
NW_022145612.1	11365944	11366186	243	*
NW_022145612.1	11371368	11371694	327	*
NW_022145612.1	11380985	11381242	258	*
NW_022145612.1	11385460	11385873	414	*
NW_022145612.1	11403916	11404382	467	*
NW_022145612.1	11405218	11405674	457	*
NW_022145612.1	11426110	11426850	741	*
NW_022145612.1	11428484	11429044	561	*
NW_022145612.1	11469557	11470165	609	*
NW_022145612.1	11521847	11522098	252	*
NW_022145612.1	11532888	11533178	291	*
NW_022145612.1	11539639	11539975	337	*
NW_022145612.1	11540413	11540756	344	*
NW_022145612.1	11558056	11558400	345	*
NW_022145612.1	11575203	11575600	398	*
NW_022145612.1	11584878	11585227	350	*
NW_022145612.1	11587911	11588292	382	*
NW_022145612.1	11597533	11598011	479	*
NW_022145612.1	11621239	11622227	989	*
NW_022145612.1	11641008	11641836	829	*
NW_022145612.1	11665043	11666498	1456	*
NW_022145612.1	11733528	11733916	389	*
NW_022145612.1	11738767	11739795	1029	*
NW_022145612.1	11741115	11741619	505	*
NW_022145612.1	11763116	11763307	192	*
NW_022145612.1	11785118	11785358	241	*
NW_022145612.1	11805388	11806256	869	*
NW_022145612.1	11818020	11818459	440	*
NW_022145612.1	11818572	11818776	205	*
NW_022145612.1	11830846	11831288	443	*
NW_022145612.1	11833254	11833871	618	*
NW_022145612.1	11848511	11848713	203	*
NW_022145612.1	11967032	11967712	681	*
NW_022145612.1	12010009	12010738	730	*
NW_022145612.1	12081736	12082129	394	*
NW_022145612.1	12089611	12090012	402	*
NW_022145612.1	12106490	12106813	324	*
NW_022145612.1	12196379	12197023	645	*
NW_022145612.1	12210836	12211394	559	*
NW_022145612.1	12404806	12405284	479	*
NW_022145612.1	12418211	12418454	244	*
NW_022145612.1	12428608	12428865	258	*
NW_022145612.1	12433442	12433624	183	*
NW_022145612.1	12435436	12436353	918	*
NW_022145612.1	12601516	12601674	159	*
NW_022145612.1	12609306	12609666	361	*
NW_022145612.1	12691405	12691684	280	*
NW_022145612.1	12804510	12804903	394	*
NW_022145612.1	12805123	12805363	241	*
NW_022145612.1	12817358	12817597	240	*
NW_022145612.1	12832037	12832203	167	*
NW_022145612.1	12890393	12890750	358	*
NW_022145612.1	13011189	13011487	299	*
NW_022145612.1	13058732	13059230	499	*
NW_022145612.1	13120154	13120447	294	*
NW_022145612.1	13154382	13154706	325	*
NW_022145612.1	13210969	13211719	751	*
NW_022145612.1	13214419	13215174	756	*
NW_022145612.1	13244764	13245321	558	*
NW_022145612.1	13292068	13292570	503	*
NW_022145612.1	13348161	13348448	288	*
NW_022145612.1	13365651	13365920	270	*
NW_022145612.1	13411543	13411780	238	*
NW_022145612.1	13432999	13433470	472	*
NW_022145612.1	13454593	13455478	886	*
NW_022145612.1	13473096	13473316	221	*
NW_022145612.1	13492795	13493187	393	*
NW_022145612.1	13499081	13500013	933	*
NW_022145612.1	13519998	13520721	724	*
NW_022145612.1	13571618	13572179	562	*
NW_022145612.1	13572320	13572604	285	*
NW_022145612.1	13586522	13586933	412	*
NW_022145612.1	13591763	13592005	243	*
NW_022145612.1	13621222	13622653	1432	*
NW_022145612.1	13656287	13656609	323	*
NW_022145612.1	13667763	13668111	349	*
NW_022145612.1	13680520	13680951	432	*
NW_022145612.1	13688940	13689387	448	*
NW_022145612.1	13692358	13692632	275	*
NW_022145612.1	13694550	13695143	594	*
NW_022145612.1	13703397	13704016	620	*
NW_022145612.1	13705495	13705714	220	*
NW_022145612.1	13719480	13719951	472	*
NW_022145612.1	13730280	13730760	481	*
NW_022145612.1	13756399	13757126	728	*
NW_022145612.1	13797618	13798239	622	*
NW_022145612.1	13812984	13813478	495	*
NW_022145612.1	13814910	13815052	143	*
NW_022145612.1	13817215	13817691	477	*
NW_022145612.1	13851647	13852446	800	*
NW_022145612.1	13960283	13960761	479	*
NW_022145612.1	13969199	13969518	320	*
NW_022145612.1	13972350	13973040	691	*
NW_022145612.1	14003175	14003714	540	*
NW_022145612.1	14077199	14077677	479	*
NW_022145612.1	14093980	14094193	214	*
NW_022145612.1	14114719	14115227	509	*
NW_022145612.1	14146769	14147646	878	*
NW_022145612.1	14181367	14181968	602	*
NW_022145612.1	14183516	14184237	722	*
NW_022145612.1	14202989	14203263	275	*
NW_022145612.1	14240265	14240479	215	*
NW_022145612.1	14290200	14290597	398	*
NW_022145612.1	14292069	14292546	478	*
NW_022145612.1	14318035	14318324	290	*
NW_022145612.1	14337546	14337932	387	*
NW_022145612.1	14350824	14351183	360	*
NW_022145612.1	14373803	14374240	438	*
NW_022145612.1	14380065	14380543	479	*
NW_022145612.1	14385427	14385800	374	*
NW_022145612.1	14394564	14395106	543	*
NW_022145612.1	14396645	14397005	361	*
NW_022145612.1	14488591	14488992	402	*
NW_022145612.1	14492222	14492857	636	*
NW_022145612.1	14496522	14496939	418	*
NW_022145612.1	14511770	14512070	301	*
NW_022145612.1	14520365	14520958	594	*
NW_022145612.1	14528201	14528834	634	*
NW_022145612.1	14535414	14535736	323	*
NW_022145612.1	14540424	14540710	287	*
NW_022145612.1	14556145	14556480	336	*
NW_022145612.1	14574573	14574850	278	*
NW_022145612.1	14617587	14618035	449	*
NW_022145612.1	14623168	14623400	233	*
NW_022145612.1	14626726	14627300	575	*
NW_022145612.1	14632171	14632603	433	*
NW_022145612.1	14635212	14635529	318	*
NW_022145612.1	14667225	14667572	348	*
NW_022145612.1	14673121	14673838	718	*
NW_022145612.1	14682014	14682718	705	*
NW_022145612.1	14700480	14701056	577	*
NW_022145612.1	14767115	14768044	930	*
NW_022145612.1	14794449	14794658	210	*
NW_022145612.1	14796185	14796461	277	*
NW_022145612.1	14808698	14808894	197	*
NW_022145612.1	14855988	14856652	665	*
NW_022145612.1	14868124	14868697	574	*
NW_022145612.1	14870414	14870909	496	*
NW_022145612.1	14882085	14882870	786	*
NW_022145612.1	14885731	14886179	449	*
NW_022145612.1	14893505	14893834	330	*
NW_022145612.1	14922571	14923023	453	*
NW_022145612.1	14936686	14937260	575	*
NW_022145612.1	14950840	14951332	493	*
NW_022145612.1	14954025	14954353	329	*
NW_022145612.1	14969704	14970406	703	*
NW_022145612.1	14974237	14975030	794	*
NW_022145612.1	14979050	14979629	580	*
NW_022145612.1	14985453	14986058	606	*
NW_022145612.1	14987465	14988155	691	*
NW_022145612.1	15000334	15000579	246	*
NW_022145612.1	15005440	15006013	574	*
NW_022145612.1	15006159	15006431	273	*
NW_022145612.1	15050736	15051623	888	*
NW_022145612.1	15065045	15065548	504	*
NW_022145612.1	15069100	15069406	307	*
NW_022145612.1	15070656	15070828	173	*
NW_022145612.1	15071844	15072179	336	*
NW_022145612.1	15170725	15171959	1235	*
NW_022145612.1	15194900	15195331	432	*
NW_022145612.1	15196720	15197199	480	*
NW_022145612.1	15221024	15221503	480	*
NW_022145612.1	15225656	15226217	562	*
NW_022145612.1	15228759	15229458	700	*
NW_022145612.1	15268346	15269038	693	*
NW_022145612.1	15300490	15300963	474	*
NW_022145612.1	15304257	15305088	832	*
NW_022145612.1	15335627	15336531	905	*
NW_022145612.1	15340353	15340551	199	*
NW_022145612.1	15341413	15341705	293	*
NW_022145612.1	15346799	15347189	391	*
NW_022145612.1	15348595	15349130	536	*
NW_022145612.1	15349831	15350150	320	*
NW_022145612.1	15351042	15351229	188	*
NW_022145612.1	15351648	15352437	790	*
NW_022145612.1	15368091	15368761	671	*
NW_022145612.1	15372093	15372320	228	*
NW_022145612.1	15373098	15373789	692	*
NW_022145612.1	15386547	15387624	1078	*
NW_022145612.1	15390452	15390644	193	*
NW_022145612.1	15395815	15396176	362	*
NW_022145612.1	15397058	15397260	203	*
NW_022145612.1	15400997	15401386	390	*
NW_022145612.1	15401735	15402004	270	*
NW_022145612.1	15410049	15410295	247	*
NW_022145612.1	15411163	15411601	439	*
NW_022145612.1	15433404	15433672	269	*
NW_022145612.1	15453672	15454334	663	*
NW_022145612.1	15464962	15465306	345	*
NW_022145612.1	15474359	15474616	258	*
NW_022145612.1	15475697	15476846	1150	*
NW_022145612.1	15481475	15481658	184	*
NW_022145612.1	15485226	15485845	620	*
NW_022145612.1	15489872	15490137	266	*
NW_022145612.1	15509785	15510181	397	*
NW_022145612.1	15514735	15515038	304	*
NW_022145612.1	15555215	15555455	241	*
NW_022145612.1	15609951	15610733	783	*
NW_022145612.1	15623118	15623292	175	*
NW_022145612.1	15641498	15642256	759	*
NW_022145612.1	15658330	15660215	1886	*
NW_022145612.1	15668644	15669441	798	*
NW_022145612.1	15733529	15733947	419	*
NW_022145612.1	15736076	15736541	466	*
NW_022145612.1	15774868	15775240	373	*
NW_022145612.1	15781545	15782186	642	*
NW_022145612.1	15790862	15791157	296	*
NW_022145612.1	15811799	15812039	241	*
NW_022145612.1	15841057	15842690	1634	*
NW_022145612.1	15850075	15850641	567	*
NW_022145612.1	15854420	15854724	305	*
NW_022145612.1	15872466	15872742	277	*
NW_022145612.1	15877323	15878050	728	*
NW_022145612.1	15892800	15893205	406	*
NW_022145612.1	15900729	15900940	212	*
NW_022145612.1	16250395	16250696	302	*
NW_022145612.1	16393629	16394272	644	*
NW_022145612.1	16415086	16415398	313	*
NW_022145612.1	16415779	16415909	131	*
NW_022145612.1	16416059	16416628	570	*
NW_022145612.1	16432167	16432628	462	*
NW_022145612.1	16450261	16451064	804	*
NW_022145612.1	16456367	16456827	461	*
NW_022145612.1	16481913	16482524	612	*
NW_022145612.1	16798157	16798759	603	*
NW_022145612.1	16897994	16898281	288	*
NW_022145612.1	16913414	16914171	758	*
NW_022145612.1	16917048	16917947	900	*
NW_022145612.1	16931803	16932608	806	*
NW_022145612.1	16944332	16944873	542	*
NW_022145612.1	16952288	16952567	280	*
NW_022145612.1	16961713	16962253	541	*
NW_022145612.1	16963100	16963695	596	*
NW_022145612.1	16971100	16971602	503	*
NW_022145612.1	16979774	16980933	1160	*
NW_022145612.1	16980967	16981594	628	*
NW_022145612.1	16992370	16992676	307	*
NW_022145612.1	17011002	17011584	583	*
NW_022145612.1	17021339	17021600	262	*
NW_022145612.1	17022282	17022908	627	*
NW_022145612.1	17029751	17030213	463	*
NW_022145612.1	17034428	17034903	476	*
NW_022145612.1	17047724	17048481	758	*
NW_022145612.1	17060563	17061396	834	*
NW_022145612.1	17069975	17070752	778	*
NW_022145612.1	17121590	17121779	190	*
NW_022145612.1	17129607	17129985	379	*
NW_022145612.1	17151577	17152117	541	*
NW_022145612.1	17160795	17161428	634	*
NW_022145612.1	17166525	17166835	311	*
NW_022145612.1	17171987	17172629	643	*
NW_022145612.1	17178533	17179963	1431	*
NW_022145612.1	17216401	17217427	1027	*
NW_022145612.1	17233513	17234200	688	*
NW_022145612.1	17276614	17277092	479	*
NW_022145612.1	17362889	17363710	822	*
NW_022145612.1	17368818	17369324	507	*
NW_022145612.1	17379145	17379593	449	*
NW_022145612.1	17439518	17440298	781	*
NW_022145612.1	17476436	17477264	829	*
NW_022145612.1	17505593	17505920	328	*
NW_022145612.1	17524019	17524360	342	*
NW_022145612.1	17574756	17575073	318	*
NW_022145612.1	17580511	17581146	636	*
NW_022145612.1	17585614	17585944	331	*
NW_022145612.1	17596765	17596994	230	*
NW_022145612.1	17606770	17607201	432	*
NW_022145612.1	17629713	17630406	694	*
NW_022145612.1	17638021	17638575	555	*
NW_022145612.1	17676441	17676822	382	*
NW_022145612.1	17704109	17705002	894	*
NW_022145612.1	17758727	17759318	592	*
NW_022145612.1	17761808	17762215	408	*
NW_022145612.1	17769127	17769577	451	*
NW_022145612.1	17795964	17796307	344	*
NW_022145612.1	17800981	17801196	216	*
NW_022145612.1	17801705	17802288	584	*
NW_022145612.1	17802601	17803307	707	*
NW_022145612.1	17807886	17808058	173	*
NW_022145612.1	17826265	17826734	470	*
NW_022145612.1	17833466	17834104	639	*
NW_022145612.1	17837840	17838395	556	*
NW_022145612.1	17844038	17844456	419	*
NW_022145612.1	17853149	17853396	248	*
NW_022145612.1	17859927	17860242	316	*
NW_022145612.1	17869616	17869968	353	*
NW_022145612.1	17878597	17879177	581	*
NW_022145612.1	17882191	17882774	584	*
NW_022145612.1	17911482	17911713	232	*
NW_022145612.1	17943292	17943616	325	*
NW_022145612.1	17946693	17947030	338	*
NW_022145612.1	17947255	17947739	485	*
NW_022145612.1	17950031	17950182	152	*
NW_022145612.1	17956733	17957599	867	*
NW_022145612.1	17992264	17992800	537	*
NW_022145612.1	17998980	17999759	780	*
NW_022145612.1	18009574	18009919	346	*
NW_022145612.1	18017024	18017289	266	*
NW_022145612.1	18022675	18023361	687	*
NW_022145612.1	18058120	18058474	355	*
NW_022145612.1	18110925	18111379	455	*
NW_022145612.1	18239852	18240234	383	*
NW_022145612.1	18263927	18265556	1630	*
NW_022145612.1	18272895	18273402	508	*
NW_022145612.1	18291237	18292233	997	*
NW_022145612.1	18326828	18327545	718	*
NW_022145612.1	18327836	18328144	309	*
NW_022145612.1	18338976	18339248	273	*
NW_022145612.1	18363467	18363764	298	*
NW_022145612.1	18391184	18391938	755	*
NW_022145612.1	18408459	18409129	671	*
NW_022145612.1	18461163	18461975	813	*
NW_022145612.1	18472029	18472495	467	*
NW_022145612.1	18473241	18474055	815	*
NW_022145612.1	18485519	18485805	287	*
NW_022145612.1	18577241	18578101	861	*
NW_022145612.1	18626197	18626595	399	*
NW_022145612.1	18635827	18636816	990	*
NW_022145612.1	18641995	18642772	778	*
NW_022145612.1	18675836	18676168	333	*
NW_022145612.1	18680152	18680650	499	*
NW_022145612.1	18779358	18780003	646	*
NW_022145612.1	18809820	18810328	509	*
NW_022145612.1	18855933	18856551	619	*
NW_022145612.1	18868188	18868484	297	*
NW_022145612.1	18878021	18878537	517	*
NW_022145612.1	18951935	18952603	669	*
NW_022145612.1	19002462	19002677	216	*
NW_022145612.1	19020100	19020560	461	*
NW_022145612.1	19021164	19021383	220	*
NW_022145612.1	19021676	19022008	333	*
NW_022145612.1	19035559	19035740	182	*
NW_022145612.1	19088529	19089050	522	*
NW_022145612.1	19094057	19094511	455	*
NW_022145612.1	19191555	19191820	266	*
NW_022145612.1	19212506	19212978	473	*
NW_022145612.1	19299862	19300124	263	*
NW_022145612.1	19326551	19326886	336	*
NW_022145612.1	19335625	19335807	183	*
NW_022145612.1	19348858	19349726	869	*
NW_022145612.1	19414721	19415034	314	*
NW_022145612.1	19439491	19440178	688	*
NW_022145612.1	19444689	19445431	743	*
NW_022145612.1	19446933	19447609	677	*
NW_022145612.1	19449415	19449973	559	*
NW_022145612.1	19472667	19473607	941	*
NW_022145612.1	19511782	19512234	453	*
NW_022145612.1	19548650	19548876	227	*
NW_022145612.1	19566193	19566566	374	*
NW_022145612.1	19567621	19568044	424	*
NW_022145612.1	19585957	19586275	319	*
NW_022145612.1	19591425	19591996	572	*
NW_022145612.1	19595221	19595593	373	*
NW_022145612.1	19729126	19729433	308	*
NW_022145612.1	19774881	19775752	872	*
NW_022145612.1	19777571	19777837	267	*
NW_022145612.1	19791770	19792006	237	*
NW_022145612.1	19820141	19820945	805	*
NW_022145612.1	19828865	19829152	288	*
NW_022145612.1	19848352	19848751	400	*
NW_022145612.1	19862491	19862758	268	*
NW_022145612.1	19868217	19868734	518	*
NW_022145612.1	19876225	19876759	535	*
NW_022145612.1	19928006	19928511	506	*
NW_022145612.1	19936111	19936429	319	*
NW_022145612.1	19941744	19942024	281	*
NW_022145612.1	19948870	19949708	839	*
NW_022145612.1	19956076	19956295	220	*
NW_022145612.1	19971043	19971637	595	*
NW_022145612.1	19997717	19997959	243	*
NW_022145612.1	20000624	20000973	350	*
NW_022145612.1	20032190	20032828	639	*
NW_022145612.1	20037730	20037982	253	*
NW_022145612.1	20038479	20038961	483	*
NW_022145612.1	20047763	20048023	261	*
NW_022145612.1	20100515	20101045	531	*
NW_022145612.1	20185203	20185520	318	*
NW_022145612.1	20195085	20195371	287	*
NW_022145612.1	20226949	20227419	471	*
NW_022145612.1	20239811	20240601	791	*
NW_022145612.1	20275894	20276981	1088	*
NW_022145612.1	20291326	20291871	546	*
NW_022145612.1	20297462	20297703	242	*
NW_022145612.1	20299569	20299744	176	*
NW_022145612.1	20327858	20328211	354	*
NW_022145612.1	20332065	20332608	544	*
NW_022145612.1	20340961	20341469	509	*
NW_022145612.1	20345172	20345402	231	*
NW_022145612.1	20354878	20355279	402	*
NW_022145612.1	20358394	20358731	338	*
NW_022145612.1	20409987	20410493	507	*
NW_022145612.1	20425081	20425730	650	*
NW_022145612.1	20460160	20460614	455	*
NW_022145612.1	20463374	20463999	626	*
NW_022145612.1	20465551	20465871	321	*
NW_022145612.1	20498141	20498572	432	*
NW_022145612.1	20544230	20544667	438	*
NW_022145612.1	20567097	20567415	319	*
NW_022145612.1	20568583	20568998	416	*
NW_022145612.1	20575357	20576760	1404	*
NW_022145612.1	20583564	20583954	391	*
NW_022145612.1	20584750	20585095	346	*
NW_022145612.1	20590725	20591072	348	*
NW_022145612.1	20601213	20602717	1505	*
NW_022145612.1	20607011	20607478	468	*
NW_022145612.1	20620545	20621252	708	*
NW_022145612.1	20636848	20637161	314	*
NW_022145612.1	20677259	20677787	529	*
NW_022145612.1	20684361	20684712	352	*
NW_022145612.1	20751951	20752529	579	*
NW_022145612.1	20770389	20770638	250	*
NW_022145612.1	20779873	20780239	367	*
NW_022145612.1	20781226	20781722	497	*
NW_022145612.1	20787401	20787988	588	*
NW_022145612.1	20790730	20790965	236	*
NW_022145612.1	20794472	20795093	622	*
NW_022145612.1	20800227	20800982	756	*
NW_022145612.1	20805636	20806548	913	*
NW_022145612.1	20807004	20807239	236	*
NW_022145612.1	20813806	20814316	511	*
NW_022145612.1	20826250	20826664	415	*
NW_022145612.1	20828485	20828795	311	*
NW_022145612.1	20865206	20865823	618	*
NW_022145612.1	20876846	20877497	652	*
NW_022145612.1	20979866	20980126	261	*
NW_022145612.1	20989171	20989368	198	*
NW_022145612.1	21010923	21011391	469	*
NW_022145612.1	21052354	21052860	507	*
NW_022145612.1	21092385	21093483	1099	*
NW_022145612.1	21100138	21100831	694	*
NW_022145612.1	21108493	21109044	552	*
NW_022145612.1	21149674	21150268	595	*
NW_022145612.1	21155917	21156276	360	*
NW_022145612.1	21186458	21186874	417	*
NW_022145612.1	21202488	21202713	226	*
NW_022145612.1	21240366	21241078	713	*
NW_022145612.1	21277649	21277998	350	*
NW_022145612.1	21299079	21299437	359	*
NW_022145612.1	21310879	21311963	1085	*
NW_022145612.1	21318089	21318594	506	*
NW_022145612.1	21319527	21319972	446	*
NW_022145612.1	21346076	21346778	703	*
NW_022145612.1	21356220	21356698	479	*
NW_022145612.1	21357615	21357973	359	*
NW_022145612.1	21368798	21368936	139	*
NW_022145612.1	21373839	21374452	614	*
NW_022145612.1	21390398	21390668	271	*
NW_022145612.1	21391487	21391940	454	*
NW_022145612.1	21402438	21402717	280	*
NW_022145612.1	21434019	21434447	429	*
NW_022145612.1	21452442	21452828	387	*
NW_022145612.1	21481246	21481483	238	*
NW_022145612.1	21517506	21518436	931	*
NW_022145612.1	21534809	21536094	1286	*
NW_022145612.1	21570085	21570442	358	*
NW_022145612.1	21590790	21591693	904	*
NW_022145612.1	21639141	21639964	824	*
NW_022145612.1	21670575	21671192	618	*
NW_022145612.1	21681045	21682190	1146	*
NW_022145612.1	21694542	21695309	768	*
NW_022145612.1	21707688	21708182	495	*
NW_022145612.1	21735603	21736117	515	*
NW_022145612.1	21738309	21738928	620	*
NW_022145612.1	21790460	21790797	338	*
NW_022145612.1	21793705	21794328	624	*
NW_022145612.1	21852373	21852645	273	*
NW_022145612.1	21856635	21857118	484	*
NW_022145612.1	21905961	21906724	764	*
NW_022145612.1	21942758	21944062	1305	*
NW_022145612.1	21959212	21959549	338	*
NW_022145612.1	21972201	21972490	290	*
NW_022145612.1	21976358	21976644	287	*
NW_022145612.1	21980635	21981137	503	*
NW_022145612.1	21992769	21993519	751	*
NW_022145612.1	21999913	22000149	237	*
NW_022145612.1	22013294	22013808	515	*
NW_022145612.1	22016925	22017564	640	*
NW_022145612.1	22055419	22055759	341	*
NW_022145612.1	22056969	22057529	561	*
NW_022145612.1	22059263	22059587	325	*
NW_022145612.1	22064448	22065106	659	*
NW_022145612.1	22138515	22138759	245	*
NW_022145612.1	22160941	22161500	560	*
NW_022145612.1	22178247	22178807	561	*
NW_022145612.1	22185565	22186272	708	*
NW_022145612.1	22205119	22205757	639	*
NW_022145612.1	22221993	22222185	193	*
NW_022145612.1	22224094	22224667	574	*
NW_022145612.1	22225739	22226089	351	*
NW_022145612.1	22232845	22233191	347	*
NW_022145612.1	22238593	22239123	531	*
NW_022145612.1	22256033	22256215	183	*
NW_022145612.1	22314678	22315319	642	*
NW_022145612.1	22317435	22317973	539	*
NW_022145612.1	22323392	22323820	429	*
NW_022145612.1	22327674	22327969	296	*
NW_022145612.1	22330120	22330716	597	*
NW_022145612.1	22333945	22334527	583	*
NW_022145612.1	22340813	22341032	220	*
NW_022145612.1	22420667	22420950	284	*
NW_022145612.1	22439947	22440221	275	*
NW_022145612.1	22442202	22442501	300	*
NW_022145612.1	22451377	22452094	718	*
NW_022145612.1	22455680	22456162	483	*
NW_022145612.1	22471365	22471886	522	*
NW_022145612.1	22476160	22476543	384	*
NW_022145612.1	22515404	22515873	470	*
NW_022145612.1	22527215	22527729	515	*
NW_022145612.1	22537621	22537868	248	*
NW_022145612.1	22726586	22726977	392	*
NW_022145612.1	22731971	22732226	256	*
NW_022145612.1	22767901	22768119	219	*
NW_022145612.1	22770524	22770711	188	*
NW_022145612.1	22775051	22775544	494	*
NW_022145612.1	22791648	22791791	144	*
NW_022145612.1	22819788	22820065	278	*
NW_022145612.1	22987520	22988097	578	*
NW_022145612.1	23035328	23035540	213	*
NW_022145612.1	23058256	23058487	232	*
NW_022145612.1	23073454	23073915	462	*
NW_022145612.1	23085268	23085722	455	*
NW_022145612.1	23096091	23096995	905	*
NW_022145612.1	23149530	23150112	583	*
NW_022145612.1	23221147	23221550	404	*
NW_022145612.1	23273873	23274294	422	*
NW_022145612.1	23275400	23275712	313	*
NW_022145612.1	23287292	23287570	279	*
NW_022145612.1	23307134	23307492	359	*
NW_022145612.1	23335130	23336330	1201	*
NW_022145612.1	23369647	23369962	316	*
NW_022145612.1	23406762	23407758	997	*
NW_022145612.1	23515477	23515960	484	*
NW_022145612.1	23590393	23590878	486	*
NW_022145612.1	23591903	23592257	355	*
NW_022145612.1	23598641	23599080	440	*
NW_022145612.1	23602080	23602264	185	*
NW_022145612.1	23607112	23607477	366	*
NW_022145612.1	23607750	23608004	255	*
NW_022145612.1	23754034	23754876	843	*
NW_022145612.1	23762257	23762392	136	*
NW_022145612.1	23771586	23771948	363	*
NW_022145612.1	23782058	23782301	244	*
NW_022145612.1	23811773	23812093	321	*
NW_022145612.1	23835565	23835898	334	*
NW_022145612.1	23859368	23859644	277	*
NW_022145612.1	23971524	23971871	348	*
NW_022145612.1	24053965	24054289	325	*
NW_022145612.1	24055619	24056190	572	*
NW_022145612.1	24078123	24078959	837	*
NW_022145612.1	24087083	24087389	307	*
NW_022145612.1	24124088	24124292	205	*
NW_022145612.1	24127999	24128801	803	*
NW_022145612.1	24148423	24148574	152	*
NW_022145612.1	24150364	24151052	689	*
NW_022145612.1	24162486	24163129	644	*
NW_022145612.1	24190298	24190788	491	*
NW_022145612.1	24196449	24196835	387	*
NW_022145612.1	24203552	24204383	832	*
NW_022145612.1	24215462	24215698	237	*
NW_022145612.1	24220044	24220961	918	*
NW_022145612.1	24247094	24247868	775	*
NW_022145612.1	24414475	24414974	500	*
NW_022145612.1	24419104	24419529	426	*
NW_022145612.1	24506599	24506974	376	*
NW_022145612.1	24509560	24509752	193	*
NW_022145612.1	24510355	24510526	172	*
NW_022145612.1	24547697	24547980	284	*
NW_022145612.1	24723510	24723875	366	*
NW_022145612.1	24759966	24760542	577	*
NW_022145612.1	24764278	24764804	527	*
NW_022145612.1	24803278	24803874	597	*
NW_022145612.1	24886418	24886740	323	*
NW_022145612.1	24887086	24887384	299	*
NW_022145612.1	24911816	24912221	406	*
NW_022145612.1	24990256	24990633	378	*
NW_022145612.1	25053869	25054047	179	*
NW_022145612.1	25073705	25074439	735	*
NW_022145612.1	25084536	25085372	837	*
NW_022145612.1	25100959	25101273	315	*
NW_022145612.1	25116966	25117512	547	*
NW_022145612.1	25126123	25126731	609	*
NW_022145612.1	25129941	25130189	249	*
NW_022145612.1	25159187	25159458	272	*
NW_022145612.1	25181213	25182032	820	*
NW_022145612.1	25188440	25188732	293	*
NW_022145612.1	25189002	25189523	522	*
NW_022145612.1	25221168	25221427	260	*
NW_022145612.1	25227311	25227463	153	*
NW_022145612.1	25243340	25243616	277	*
NW_022145612.1	25244785	25245611	827	*
NW_022145612.1	25249514	25249739	226	*
NW_022145612.1	25258340	25258992	653	*
NW_022145612.1	25277421	25278032	612	*
NW_022145612.1	25283657	25284070	414	*
NW_022145612.1	25352392	25353591	1200	*
NW_022145612.1	25367448	25368250	803	*
NW_022145612.1	25404298	25404882	585	*
NW_022145612.1	25410172	25410609	438	*
NW_022145612.1	25468877	25469156	280	*
NW_022145612.1	25477992	25478244	253	*
NW_022145612.1	25487128	25487602	475	*
NW_022145612.1	25490835	25491329	495	*
NW_022145612.1	25551419	25551602	184	*
NW_022145612.1	25551899	25552136	238	*
NW_022145612.1	25652352	25652921	570	*
NW_022145612.1	25664264	25665070	807	*
NW_022145612.1	25730160	25730727	568	*
NW_022145612.1	25740008	25740318	311	*
NW_022145612.1	25745629	25745944	316	*
NW_022145612.1	25753540	25754237	698	*
NW_022145612.1	25805954	25806142	189	*
NW_022145612.1	25809551	25809683	133	*
NW_022145612.1	25884378	25884635	258	*
NW_022145612.1	25907458	25907698	241	*
NW_022145612.1	25912606	25912916	311	*
NW_022145612.1	25918840	25919208	369	*
NW_022145612.1	25920497	25920884	388	*
NW_022145612.1	25925906	25926102	197	*
NW_022145612.1	25946955	25947201	247	*
NW_022145612.1	25981273	25981617	345	*
NW_022145612.1	25981903	25982268	366	*
NW_022145612.1	25995768	25996664	897	*
NW_022145612.1	26018196	26018704	509	*
NW_022145612.1	26020045	26020312	268	*
NW_022145612.1	26038605	26038903	299	*
NW_022145612.1	26134019	26134451	433	*
NW_022145612.1	26146003	26146191	189	*
NW_022145612.1	26213848	26214119	272	*
NW_022145612.1	26225928	26226709	782	*
NW_022145612.1	26253732	26254341	610	*
NW_022145612.1	26396131	26396485	355	*
NW_022145612.1	26428064	26428474	411	*
NW_022145612.1	26428647	26429059	413	*
NW_022145612.1	26465394	26466223	830	*
NW_022145612.1	26511238	26512364	1127	*
NW_022145612.1	26532760	26533045	286	*
NW_022145612.1	26535253	26536045	793	*
NW_022145612.1	26546419	26547104	686	*
NW_022145612.1	26571161	26571484	324	*
NW_022145612.1	26574782	26575416	635	*
NW_022145612.1	26604968	26606088	1121	*
NW_022145612.1	26624780	26625280	501	*
NW_022145612.1	26648869	26649752	884	*
NW_022145612.1	26658635	26658974	340	*
NW_022145612.1	26688655	26689325	671	*
NW_022145612.1	26697619	26698144	526	*
NW_022145612.1	26727243	26727719	477	*
NW_022145612.1	26742290	26742483	194	*
NW_022145612.1	26777661	26778015	355	*
NW_022145612.1	26842951	26843296	346	*
NW_022145612.1	26861190	26862267	1078	*
NW_022145612.1	26874187	26874451	265	*
NW_022145612.1	26874800	26875125	326	*
NW_022145612.1	26876629	26877063	435	*
NW_022145612.1	26899643	26900007	365	*
NW_022145612.1	26933901	26934743	843	*
NW_022145612.1	26944967	26945569	603	*
NW_022145612.1	26945952	26946123	172	*
NW_022145612.1	26949327	26949628	302	*
NW_022145612.1	26950476	26950727	252	*
NW_022145612.1	26951353	26952602	1250	*
NW_022145612.1	26954572	26955117	546	*
NW_022145612.1	26961188	26961633	446	*
NW_022145612.1	26962586	26963236	651	*
NW_022145612.1	26963635	26964061	427	*
NW_022145612.1	27023056	27023490	435	*
NW_022145612.1	27084387	27085029	643	*
NW_022145612.1	27111210	27112401	1192	*
NW_022145612.1	27117878	27118246	369	*
NW_022145612.1	27121225	27121744	520	*
NW_022145612.1	27134564	27134843	280	*
NW_022145612.1	27137478	27138414	937	*
NW_022145612.1	27142101	27142489	389	*
NW_022145612.1	27143130	27143629	500	*
NW_022145612.1	27149640	27149868	229	*
NW_022145612.1	27211001	27211291	291	*
NW_022145612.1	27272919	27273209	291	*
NW_022145612.1	27281199	27281756	558	*
NW_022145612.1	27288727	27289225	499	*
NW_022145612.1	27369079	27369497	419	*
NW_022145612.1	27404473	27405360	888	*
NW_022145612.1	27446442	27447110	669	*
NW_022145612.1	27530790	27531467	678	*
NW_022145612.1	27571510	27571971	462	*
NW_022145612.1	27577965	27578540	576	*
NW_022145612.1	27580120	27580367	248	*
NW_022145612.1	27633715	27634294	580	*
NW_022145612.1	27657482	27657771	290	*
NW_022145612.1	27700076	27700600	525	*
NW_022145612.1	27727135	27727502	368	*
NW_022145612.1	27870816	27871179	364	*
NW_022145612.1	27878681	27878912	232	*
NW_022145612.1	27880765	27880930	166	*
NW_022145612.1	27885912	27886145	234	*
NW_022145612.1	27940432	27940792	361	*
NW_022145612.1	27980628	27981594	967	*
NW_022145612.1	28099096	28099632	537	*
NW_022145612.1	28125038	28125632	595	*
NW_022145612.1	28130870	28131063	194	*
NW_022145612.1	28270077	28270565	489	*
NW_022145612.1	28271723	28271964	242	*
NW_022145612.1	28277593	28277885	293	*
NW_022145612.1	28283474	28283775	302	*
NW_022145612.1	28290283	28290937	655	*
NW_022145612.1	28291518	28292255	738	*
NW_022145612.1	28315333	28315804	472	*
NW_022145612.1	28411955	28412257	303	*
NW_022145612.1	28427700	28428076	377	*
NW_022145612.1	28430548	28431191	644	*
NW_022145612.1	28441751	28442098	348	*
NW_022145612.1	28442860	28443265	406	*
NW_022145612.1	28482051	28482505	455	*
NW_022145612.1	28485910	28486292	383	*
NW_022145612.1	28503579	28504219	641	*
NW_022145612.1	28536562	28536958	397	*
NW_022145612.1	28537091	28537568	478	*
NW_022145612.1	28544517	28545296	780	*
NW_022145612.1	28554952	28555308	357	*
NW_022145612.1	28559953	28560485	533	*
NW_022145612.1	28567396	28567722	327	*
NW_022145612.1	28637807	28638295	489	*
NW_022145612.1	28765996	28766419	424	*
NW_022145612.1	28789710	28790063	354	*
NW_022145612.1	28794625	28795306	682	*
NW_022145612.1	28795914	28796280	367	*
NW_022145612.1	28808897	28809461	565	*
NW_022145612.1	28820934	28821699	766	*
NW_022145612.1	28873953	28874324	372	*
NW_022145612.1	28879306	28879834	529	*
NW_022145612.1	28885101	28885524	424	*
NW_022145612.1	28891791	28892513	723	*
NW_022145612.1	29025710	29026536	827	*
NW_022145612.1	29044977	29045740	764	*
NW_022145612.1	29071918	29073237	1320	*
NW_022145612.1	29075013	29075377	365	*
NW_022145612.1	29084013	29084243	231	*
NW_022145612.1	29100316	29100785	470	*
NW_022145612.1	29106863	29107079	217	*
NW_022145612.1	29150213	29150384	172	*
NW_022145612.1	29168858	29169126	269	*
NW_022145612.1	29176230	29176951	722	*
NW_022145612.1	29235304	29235647	344	*
NW_022145612.1	29236760	29237098	339	*
NW_022145612.1	29264877	29265490	614	*
NW_022145612.1	29290825	29291433	609	*
NW_022145612.1	29392364	29393513	1150	*
NW_022145612.1	29412567	29413690	1124	*
NW_022145612.1	29431033	29431652	620	*
NW_022145612.1	29449679	29450266	588	*
NW_022145612.1	29450763	29451066	304	*
NW_022145612.1	29490432	29490871	440	*
NW_022145612.1	29610046	29610348	303	*
NW_022145612.1	29654914	29655447	534	*
NW_022145612.1	29697480	29697942	463	*
NW_022145612.1	29706479	29707506	1028	*
NW_022145612.1	29708502	29708937	436	*
NW_022145612.1	29729418	29729701	284	*
NW_022145612.1	29738132	29738620	489	*
NW_022145612.1	29743154	29743767	614	*
NW_022145612.1	29745579	29745851	273	*
NW_022145612.1	29750126	29750261	136	*
NW_022145612.1	29764290	29764550	261	*
NW_022145612.1	29766022	29766438	417	*
NW_022145612.1	29777710	29777984	275	*
NW_022145612.1	29785535	29786076	542	*
NW_022145612.1	29809386	29809791	406	*
NW_022145612.1	29810712	29811045	334	*
NW_022145612.1	29826643	29827067	425	*
NW_022145612.1	29828082	29828846	765	*
NW_022145612.1	29828878	29829336	459	*
NW_022145612.1	29833233	29833640	408	*
NW_022145612.1	29850955	29851596	642	*
NW_022145612.1	29863676	29863941	266	*
NW_022145612.1	29878029	29878630	602	*
NW_022145612.1	29888487	29888657	171	*
NW_022145612.1	29893658	29894332	675	*
NW_022145612.1	29919627	29920926	1300	*
NW_022145612.1	29933848	29934622	775	*
NW_022145612.1	29957214	29957927	714	*
NW_022145612.1	30066982	30067451	470	*
NW_022145612.1	30124433	30125557	1125	*
NW_022145612.1	30169867	30171020	1154	*
NW_022145612.1	30224504	30224936	433	*
NW_022145612.1	30226578	30227028	451	*
NW_022145612.1	30233939	30234584	646	*
NW_022145612.1	30237399	30238034	636	*
NW_022145612.1	30275547	30275924	378	*
NW_022145612.1	30295434	30295947	514	*
NW_022145612.1	30303906	30304114	209	*
NW_022145612.1	30353180	30353748	569	*
NW_022145612.1	30375406	30375690	285	*
NW_022145612.1	30376154	30376900	747	*
NW_022145612.1	30382617	30383252	636	*
NW_022145612.1	30453918	30454249	332	*
NW_022145612.1	30455801	30456665	865	*
NW_022145612.1	30467820	30469157	1338	*
NW_022145612.1	30574019	30574745	727	*
NW_022145612.1	30606226	30607200	975	*
NW_022145612.1	30625790	30626879	1090	*
NW_022145612.1	30652794	30653332	539	*
NW_022145612.1	30682970	30683314	345	*
NW_022145612.1	30777254	30778406	1153	*
NW_022145612.1	30799866	30800299	434	*
NW_022145612.1	30805714	30806320	607	*
NW_022145612.1	30830985	30831458	474	*
NW_022145612.1	30840028	30840633	606	*
NW_022145612.1	30856665	30857512	848	*
NW_022145612.1	30863409	30863941	533	*
NW_022145612.1	30885331	30885995	665	*
NW_022145612.1	31012106	31012303	198	*
NW_022145612.1	31045640	31047100	1461	*
NW_022145612.1	31060919	31061578	660	*
NW_022145612.1	31066582	31067023	442	*
NW_022145612.1	31068924	31069344	421	*
NW_022145612.1	31086775	31087033	259	*
NW_022145612.1	31146508	31146736	229	*
NW_022145612.1	31167026	31167482	457	*
NW_022145612.1	31168546	31168774	229	*
NW_022145612.1	31171274	31171689	416	*
NW_022145612.1	31176320	31176919	600	*
NW_022145612.1	31183442	31184101	660	*
NW_022145612.1	31184840	31185229	390	*
NW_022145612.1	31192793	31193651	859	*
NW_022145612.1	31200977	31201540	564	*
NW_022145612.1	31217901	31218439	539	*
NW_022145612.1	31249366	31249899	534	*
NW_022145612.1	31261883	31262208	326	*
NW_022145612.1	31262880	31263339	460	*
NW_022145612.1	31410262	31410969	708	*
NW_022145612.1	31503892	31504340	449	*
NW_022145612.1	31542803	31542982	180	*
NW_022145612.1	31572738	31573014	277	*
NW_022145612.1	31618348	31619641	1294	*
NW_022145612.1	31638392	31639007	616	*
NW_022145612.1	31644191	31644477	287	*
NW_022145612.1	31801487	31801977	491	*
NW_022145612.1	31806157	31806323	167	*
NW_022145612.1	31834257	31834588	332	*
NW_022145612.1	31836038	31836489	452	*
NW_022145612.1	31839268	31839560	293	*
NW_022145612.1	31857308	31857957	650	*
NW_022145612.1	31858084	31858426	343	*
NW_022145612.1	31863594	31864038	445	*
NW_022145612.1	31915411	31915782	372	*
NW_022145612.1	31921246	31921580	335	*
NW_022145612.1	31928578	31928726	149	*
NW_022145612.1	31965859	31966569	711	*
NW_022145612.1	31972522	31972904	383	*
NW_022145612.1	31994350	31994992	643	*
NW_022145612.1	31998301	31998516	216	*
NW_022145612.1	32003665	32003851	187	*
NW_022145612.1	32013146	32013419	274	*
NW_022145612.1	32026118	32026488	371	*
NW_022145612.1	32027425	32027760	336	*
NW_022145612.1	32050817	32051505	689	*
NW_022145612.1	32069261	32069923	663	*
NW_022145612.1	32070920	32071193	274	*
NW_022145612.1	32079597	32080678	1082	*
NW_022145612.1	32089622	32090004	383	*
NW_022145612.1	32099284	32099904	621	*
NW_022145612.1	32105630	32105951	322	*
NW_022145612.1	32134108	32134812	705	*
NW_022145612.1	32220227	32220430	204	*
NW_022145612.1	32236671	32236896	226	*
NW_022145612.1	32311790	32312083	294	*
NW_022145612.1	32443162	32443327	166	*
NW_022145612.1	32520238	32520433	196	*
NW_022145612.1	32522285	32522539	255	*
NW_022145612.1	32530088	32530921	834	*
NW_022145612.1	32572453	32573159	707	*
NW_022145612.1	32595046	32595396	351	*
NW_022145612.1	32596520	32597055	536	*
NW_022145612.1	32621416	32622144	729	*
NW_022145612.1	32793438	32794095	658	*
NW_022145612.1	32851037	32851892	856	*
NW_022145612.1	32858841	32859508	668	*
NW_022145612.1	32868575	32869382	808	*
NW_022145612.1	32880561	32880860	300	*
NW_022145612.1	32880950	32881182	233	*
NW_022145612.1	32923815	32924190	376	*
NW_022145612.1	33056898	33057157	260	*
NW_022145612.1	33096028	33096406	379	*
NW_022145612.1	33118545	33119029	485	*
NW_022145612.1	33133135	33133517	383	*
NW_022145612.1	33272428	33272909	482	*
NW_022145612.1	33301376	33301721	346	*
NW_022145612.1	33301948	33302373	426	*
NW_022145612.1	33302624	33302957	334	*
NW_022145612.1	33310901	33311428	528	*
NW_022145612.1	33315365	33315651	287	*
NW_022145612.1	33416316	33416887	572	*
NW_022145612.1	33421804	33422487	684	*
NW_022145612.1	33479386	33479745	360	*
NW_022145612.1	33582775	33582956	182	*
NW_022145612.1	33625560	33625961	402	*
NW_022145612.1	33681664	33681952	289	*
NW_022145612.1	33689725	33689939	215	*
NW_022145612.1	33718044	33718755	712	*
NW_022145612.1	33733270	33733869	600	*
NW_022145612.1	33746288	33746956	669	*
NW_022145612.1	33768593	33768963	371	*
NW_022145612.1	33771454	33772305	852	*
NW_022145612.1	33779272	33779949	678	*
NW_022145612.1	33795361	33795935	575	*
NW_022145612.1	33802645	33803242	598	*
NW_022145612.1	33815018	33815375	358	*
NW_022145612.1	33828732	33829224	493	*
NW_022145612.1	33841340	33841968	629	*
NW_022145612.1	33874834	33875702	869	*
NW_022145612.1	33880489	33880805	317	*
NW_022145612.1	33882882	33883230	349	*
NW_022145612.1	33900640	33901345	706	*
NW_022145612.1	33991479	33991993	515	*
NW_022145612.1	33997983	33999214	1232	*
NW_022145612.1	34035450	34036337	888	*
NW_022145612.1	34045928	34046141	214	*
NW_022145612.1	34047484	34048255	772	*
NW_022145612.1	34054544	34054776	233	*
NW_022145612.1	34064563	34064906	344	*
NW_022145612.1	34131050	34132097	1048	*
NW_022145612.1	34246205	34246440	236	*
NW_022145612.1	34288153	34289179	1027	*
NW_022145612.1	34291695	34292020	326	*
NW_022145612.1	34359127	34359753	627	*
NW_022145612.1	34369831	34370004	174	*
NW_022145612.1	34407501	34407800	300	*
NW_022145612.1	34416618	34417246	629	*
NW_022145612.1	34421567	34422809	1243	*
NW_022145612.1	34434954	34435943	990	*
NW_022145612.1	34436615	34436952	338	*
NW_022145612.1	34656313	34656799	487	*
NW_022145612.1	34661033	34661500	468	*
NW_022145612.1	34746331	34746836	506	*
NW_022145612.1	34787063	34787282	220	*
NW_022145612.1	34787415	34787855	441	*
NW_022145612.1	34796072	34796250	179	*
NW_022145612.1	34797908	34798215	308	*
NW_022145612.1	34798492	34799135	644	*
NW_022145612.1	34815606	34815975	370	*
NW_022145612.1	34966845	34967313	469	*
NW_022145612.1	35017674	35018552	879	*
NW_022145612.1	35116593	35117353	761	*
NW_022145612.1	35131647	35132154	508	*
NW_022145612.1	35134763	35135012	250	*
NW_022145612.1	35140380	35141476	1097	*
NW_022145612.1	35198817	35200049	1233	*
NW_022145612.1	35217305	35217776	472	*
NW_022145612.1	35231245	35231489	245	*
NW_022145612.1	35299079	35299842	764	*
NW_022145612.1	35322920	35323253	334	*
NW_022145612.1	35365625	35366174	550	*
NW_022145612.1	35391306	35391699	394	*
NW_022145612.1	35413307	35413947	641	*
NW_022145612.1	35429696	35430008	313	*
NW_022145612.1	35460043	35460458	416	*
NW_022145612.1	35479219	35479720	502	*
NW_022145612.1	35490057	35490505	449	*
NW_022145612.1	35500290	35501125	836	*
NW_022145612.1	35513795	35514571	777	*
NW_022145612.1	35565517	35565861	345	*
NW_022145612.1	35572774	35573041	268	*
NW_022145612.1	35630949	35631561	613	*
NW_022145612.1	35710833	35711604	772	*
NW_022145612.1	35807391	35807921	531	*
NW_022145612.1	35825137	35825892	756	*
NW_022145612.1	35836299	35837002	704	*
NW_022145612.1	35864824	35865669	846	*
NW_022145612.1	35889029	35889786	758	*
NW_022145612.1	35915459	35916264	806	*
NW_022145612.1	35961368	35962016	649	*
NW_022145612.1	35967118	35967993	876	*
NW_022145612.1	36022991	36023666	676	*
NW_022145612.1	36036278	36036849	572	*
NW_022145612.1	36065610	36066323	714	*
NW_022145612.1	36105191	36105958	768	*
NW_022145612.1	36106123	36106368	246	*
NW_022145612.1	36145653	36146220	568	*
NW_022145612.1	36177636	36178033	398	*
NW_022145612.1	36251287	36251810	524	*
NW_022145612.1	36251907	36252158	252	*
NW_022145612.1	36303244	36303762	519	*
NW_022145612.1	36356469	36357382	914	*
NW_022145612.1	36404630	36404831	202	*
NW_022145612.1	36481000	36481589	590	*
NW_022145612.1	36483731	36484296	566	*
NW_022145612.1	36504960	36505400	441	*
NW_022145612.1	36530596	36531113	518	*
NW_022145612.1	36538081	36538419	339	*
NW_022145612.1	36540100	36540984	885	*
NW_022145612.1	36571392	36571886	495	*
NW_022145612.1	36594448	36594928	481	*
NW_022145612.1	36604011	36604249	239	*
NW_022145612.1	36611569	36611860	292	*
NW_022145612.1	36616937	36617368	432	*
NW_022145612.1	36626210	36627049	840	*
NW_022145612.1	36632820	36633246	427	*
NW_022145612.1	36653971	36654602	632	*
NW_022145612.1	36663742	36664204	463	*
NW_022145612.1	36665646	36666314	669	*
NW_022145612.1	36724495	36725016	522	*
NW_022145612.1	36730983	36731703	721	*
NW_022145612.1	36758425	36759154	730	*
NW_022145612.1	36787521	36788377	857	*
NW_022145612.1	36799943	36800121	179	*
NW_022145612.1	36807443	36807800	358	*
NW_022145612.1	36807984	36808476	493	*
NW_022145612.1	36809416	36809700	285	*
NW_022145612.1	36813789	36814159	371	*
NW_022145612.1	36816037	36816604	568	*
NW_022145612.1	36822868	36823036	169	*
NW_022145612.1	36839361	36840646	1286	*
NW_022145612.1	36902702	36903003	302	*
NW_022145612.1	36904109	36904521	413	*
NW_022145612.1	36918446	36918693	248	*
NW_022145612.1	36935700	36936180	481	*
NW_022145612.1	36957259	36957771	513	*
NW_022145612.1	36960417	36960781	365	*
NW_022145612.1	36969645	36970185	541	*
NW_022145612.1	36993536	36993850	315	*
NW_022145612.1	36999137	37000334	1198	*
NW_022145612.1	37040556	37041237	682	*
NW_022145612.1	37041781	37041950	170	*
NW_022145612.1	37042564	37043077	514	*
NW_022145612.1	37043735	37043926	192	*
NW_022145612.1	37046440	37046567	128	*
NW_022145612.1	37049148	37050258	1111	*
NW_022145612.1	37076213	37077313	1101	*
NW_022145612.1	37082182	37082751	570	*
NW_022145612.1	37089101	37089531	431	*
NW_022145612.1	37123242	37124081	840	*
NW_022145612.1	37173156	37173449	294	*
NW_022145612.1	37175827	37176053	227	*
NW_022145612.1	37201538	37202245	708	*
NW_022145612.1	37241484	37241993	510	*
NW_022145612.1	37281073	37281402	330	*
NW_022145612.1	37322832	37323684	853	*
NW_022145612.1	37361035	37361491	457	*
NW_022145612.1	37368950	37369315	366	*
NW_022145612.1	37375488	37375790	303	*
NW_022145612.1	37425329	37425662	334	*
NW_022145612.1	37431781	37432598	818	*
NW_022145612.1	37676336	37676867	532	*
NW_022145612.1	37686289	37686670	382	*
NW_022145612.1	37780632	37781194	563	*
NW_022145612.1	37791590	37791839	250	*
NW_022145612.1	37797062	37797340	279	*
NW_022145612.1	37819924	37820340	417	*
NW_022145612.1	37822192	37822466	275	*
NW_022145612.1	37827634	37827863	230	*
NW_022145612.1	37865233	37865729	497	*
NW_022145612.1	37867903	37868306	404	*
NW_022145612.1	37876072	37876384	313	*
NW_022145612.1	37882909	37883399	491	*
NW_022145612.1	37888640	37889002	363	*
NW_022145612.1	37889721	37890228	508	*
NW_022145612.1	37893834	37894318	485	*
NW_022145612.1	37905064	37905487	424	*
NW_022145612.1	37911125	37911938	814	*
NW_022145612.1	37987506	37987997	492	*
NW_022145612.1	37998319	37998574	256	*
NW_022145612.1	38021123	38021375	253	*
NW_022145612.1	38035947	38036457	511	*
NW_022145612.1	38050727	38051167	441	*
NW_022145612.1	38089871	38090258	388	*
NW_022145612.1	38122856	38123092	237	*
NW_022145612.1	38125904	38126192	289	*
NW_022145612.1	38129341	38129963	623	*
NW_022145612.1	38146843	38148132	1290	*
NW_022145612.1	38151918	38152662	745	*
NW_022145612.1	38159325	38160046	722	*
NW_022145612.1	38161764	38162017	254	*
NW_022145612.1	38171907	38172409	503	*
NW_022145612.1	38183458	38183872	415	*
NW_022145612.1	38205576	38205785	210	*
NW_022145612.1	38240913	38241247	335	*
NW_022145612.1	38277354	38277920	567	*
NW_022145612.1	38315412	38315606	195	*
NW_022145612.1	38327910	38328523	614	*
NW_022145612.1	38347397	38347602	206	*
NW_022145612.1	38352085	38352226	142	*
NW_022145612.1	38370890	38371076	187	*
NW_022145612.1	38395463	38395793	331	*
NW_022145612.1	38397545	38397962	418	*
NW_022145612.1	38403542	38404123	582	*
NW_022145612.1	38415326	38415556	231	*
NW_022145612.1	38416087	38416487	401	*
NW_022145612.1	38421545	38421895	351	*
NW_022145612.1	38428074	38428448	375	*
NW_022145612.1	38435913	38436572	660	*
NW_022145612.1	38459905	38460187	283	*
NW_022145612.1	38467767	38468064	298	*
NW_022145612.1	38481079	38481366	288	*
NW_022145612.1	38488340	38488587	248	*
NW_022145612.1	38490785	38491996	1212	*
NW_022145612.1	38505893	38506171	279	*
NW_022145612.1	38512676	38513080	405	*
NW_022145612.1	38516889	38517194	306	*
NW_022145612.1	38517843	38518115	273	*
NW_022145612.1	38520900	38521723	824	*
NW_022145612.1	38528428	38529263	836	*
NW_022145612.1	38563191	38563976	786	*
NW_022145612.1	38590103	38590375	273	*
NW_022145612.1	38602735	38603398	664	*
NW_022145612.1	38615677	38615932	256	*
NW_022145612.1	38774381	38774847	467	*
NW_022145612.1	38775678	38775938	261	*
NW_022145612.1	38776140	38776769	630	*
NW_022145612.1	38792178	38792855	678	*
NW_022145612.1	38828193	38828463	271	*
NW_022145612.1	38832446	38832948	503	*
NW_022145612.1	38856809	38857246	438	*
NW_022145612.1	38907214	38907841	628	*
NW_022145612.1	38928792	38929152	361	*
NW_022145612.1	39015768	39016204	437	*
NW_022145612.1	39090016	39090572	557	*
NW_022145612.1	39112415	39113072	658	*
NW_022145612.1	39114713	39114881	169	*
NW_022145612.1	39121903	39122265	363	*
NW_022145612.1	39149818	39150060	243	*
NW_022145612.1	39157704	39158089	386	*
NW_022145612.1	39212293	39212679	387	*
NW_022145612.1	39249210	39249896	687	*
NW_022145612.1	39266090	39266397	308	*
NW_022145612.1	39266770	39266997	228	*
NW_022145612.1	39414397	39414958	562	*
NW_022145612.1	39426267	39426448	182	*
NW_022145612.1	39491264	39491546	283	*
NW_022145612.1	39552423	39552762	340	*
NW_022145612.1	39564856	39565121	266	*
NW_022145612.1	39635726	39636348	623	*
NW_022145612.1	39659309	39659536	228	*
NW_022145612.1	39699979	39700241	263	*
NW_022145612.1	39709166	39709662	497	*
NW_022145612.1	39722108	39722407	300	*
NW_022145612.1	39742119	39743529	1411	*
NW_022145612.1	39743666	39743872	207	*
NW_022145612.1	39746250	39746432	183	*
NW_022145612.1	39770666	39771264	599	*
NW_022145612.1	39777227	39777968	742	*
NW_022145612.1	39823241	39823445	205	*
NW_022145612.1	39830194	39830560	367	*
NW_022145612.1	39844143	39844502	360	*
NW_022145612.1	39880897	39881575	679	*
NW_022145612.1	39896490	39897116	627	*
NW_022145612.1	39908468	39908860	393	*
NW_022145612.1	39937710	39938051	342	*
NW_022145612.1	39948142	39948679	538	*
NW_022145612.1	39953017	39953625	609	*
NW_022145612.1	40024597	40025366	770	*
NW_022145612.1	40048719	40049395	677	*
NW_022145612.1	40055847	40056222	376	*
NW_022145612.1	40070604	40071059	456	*
NW_022145612.1	40074366	40075195	830	*
NW_022145612.1	40076690	40077280	591	*
NW_022145612.1	40115331	40115741	411	*
NW_022145612.1	40155004	40155214	211	*
NW_022145612.1	40213030	40213437	408	*
NW_022145612.1	40218267	40218985	719	*
NW_022145612.1	40237890	40238587	698	*
NW_022145612.1	40266058	40266465	408	*
NW_022145612.1	40266679	40266931	253	*
NW_022145612.1	40309122	40310044	923	*
NW_022145612.1	40316769	40317281	513	*
NW_022145612.1	40317548	40317905	358	*
NW_022145612.1	40327489	40328205	717	*
NW_022145612.1	40426294	40426785	492	*
NW_022145612.1	40434401	40434991	591	*
NW_022145612.1	40443734	40444386	653	*
NW_022145612.1	40447645	40448137	493	*
NW_022145612.1	40463055	40463478	424	*
NW_022145612.1	40482671	40483063	393	*
NW_022145612.1	40488021	40488261	241	*
NW_022145612.1	40490600	40491036	437	*
NW_022145612.1	40512588	40512992	405	*
NW_022145612.1	40523226	40523837	612	*
NW_022145612.1	40534138	40534833	696	*
NW_022145612.1	40552364	40552591	228	*
NW_022145612.1	40556135	40556342	208	*
NW_022145612.1	40558556	40559045	490	*
NW_022145612.1	40569690	40569890	201	*
NW_022145612.1	40578761	40579364	604	*
NW_022145612.1	40584485	40584679	195	*
NW_022145612.1	40599779	40600418	640	*
NW_022145612.1	40607242	40607626	385	*
NW_022145612.1	40614310	40614742	433	*
NW_022145612.1	40633972	40634968	997	*
NW_022145612.1	40659579	40659736	158	*
NW_022145612.1	40670389	40670938	550	*
NW_022145612.1	40674100	40674624	525	*
NW_022145612.1	40682782	40683629	848	*
NW_022145612.1	40697042	40698161	1120	*
NW_022145612.1	40704167	40704975	809	*
NW_022145612.1	40738041	40738768	728	*
NW_022145612.1	40745043	40745246	204	*
NW_022145612.1	40768940	40769368	429	*
NW_022145612.1	40799836	40800181	346	*
NW_022145612.1	40826746	40827069	324	*
NW_022145612.1	40828321	40828756	436	*
NW_022145612.1	40832569	40832935	367	*
NW_022145612.1	40962438	40962708	271	*
NW_022145612.1	40982280	40982870	591	*
NW_022145612.1	41017503	41018088	586	*
NW_022145612.1	41022214	41022853	640	*
NW_022145612.1	41049821	41050475	655	*
NW_022145612.1	41070437	41070870	434	*
NW_022145612.1	41095060	41095804	745	*
NW_022145612.1	41115062	41115368	307	*
NW_022145612.1	41120300	41120768	469	*
NW_022145612.1	41140806	41141280	475	*
NW_022145612.1	41142704	41143343	640	*
NW_022145612.1	41146268	41146683	416	*
NW_022145612.1	41149211	41149888	678	*
NW_022145612.1	41151076	41151413	338	*
NW_022145612.1	41204366	41205048	683	*
NW_022145612.1	41222540	41223246	707	*
NW_022145612.1	41255803	41256639	837	*
NW_022145612.1	41284656	41285088	433	*
NW_022145612.1	41303307	41303596	290	*
NW_022145612.1	41307331	41307834	504	*
NW_022145612.1	41316882	41317290	409	*
NW_022145612.1	41381589	41382130	542	*
NW_022145612.1	41395447	41395806	360	*
NW_022145612.1	41404496	41405573	1078	*
NW_022145612.1	41497824	41498450	627	*
NW_022145612.1	41499015	41499412	398	*
NW_022145612.1	41501016	41501242	227	*
NW_022145612.1	41535999	41536430	432	*
NW_022145612.1	41539783	41540272	490	*
NW_022145612.1	41581419	41581677	259	*
NW_022145612.1	41599046	41599353	308	*
NW_022145612.1	41641575	41642025	451	*
NW_022145612.1	41651594	41651987	394	*
NW_022145612.1	41673926	41674535	610	*
NW_022145612.1	41682459	41682612	154	*
NW_022145612.1	41736952	41737840	889	*
NW_022145612.1	41750536	41751185	650	*
NW_022145612.1	41765974	41766543	570	*
NW_022145612.1	41784129	41784496	368	*
NW_022145612.1	41789504	41790680	1177	*
NW_022145612.1	41809950	41810532	583	*
NW_022145612.1	41825161	41825617	457	*
NW_022145612.1	41835092	41835333	242	*
NW_022145612.1	41843089	41843445	357	*
NW_022145612.1	41899374	41899832	459	*
NW_022145612.1	41900036	41900439	404	*
NW_022145612.1	41981112	41982019	908	*
NW_022145612.1	41988860	41989686	827	*
NW_022145612.1	42033779	42034401	623	*
NW_022145612.1	42083237	42084229	993	*
NW_022145612.1	42127082	42127660	579	*
NW_022145612.1	42145860	42146238	379	*
NW_022145612.1	42156807	42157313	507	*
NW_022145612.1	42198293	42200041	1749	*
NW_022145612.1	42204474	42204912	439	*
NW_022145612.1	42243306	42244068	763	*
NW_022145612.1	42254753	42255558	806	*
NW_022145612.1	42290642	42290793	152	*
NW_022145612.1	42298593	42299225	633	*
NW_022145612.1	42320275	42320909	635	*
NW_022145612.1	42321810	42322376	567	*
NW_022145612.1	42342455	42342964	510	*
NW_022145612.1	42364624	42364982	359	*
NW_022145612.1	42411029	42411488	460	*
NW_022145612.1	42416442	42416809	368	*
NW_022145612.1	42424897	42425632	736	*
NW_022145612.1	42429915	42430436	522	*
NW_022145612.1	42447210	42447722	513	*
NW_022145612.1	42507646	42508611	966	*
NW_022145612.1	42534410	42534818	409	*
NW_022145612.1	42547575	42548105	531	*
NW_022145612.1	42550932	42551538	607	*
NW_022145612.1	42577495	42577680	186	*
NW_022145612.1	42623176	42623575	400	*
NW_022145612.1	42693971	42694869	899	*
NW_022145612.1	42714200	42714798	599	*
NW_022145612.1	42752002	42752564	563	*
NW_022145612.1	42780626	42780919	294	*
NW_022145612.1	42808333	42808577	245	*
NW_022145612.1	42862592	42862808	217	*
NW_022145612.1	42891502	42892081	580	*
NW_022145612.1	42959549	42959875	327	*
NW_022145612.1	42968205	42969238	1034	*
NW_022145612.1	42983906	42984227	322	*
NW_022145612.1	42984893	42985232	340	*
NW_022145612.1	43010511	43011005	495	*
NW_022145612.1	43014646	43015299	654	*
NW_022145612.1	43073187	43073750	564	*
NW_022145612.1	43075276	43075699	424	*
NW_022145612.1	43078966	43079490	525	*
NW_022145612.1	43089415	43089917	503	*
NW_022145612.1	43180526	43181151	626	*
NW_022145612.1	43192063	43192940	878	*
NW_022145612.1	43221516	43221831	316	*
NW_022145612.1	43299766	43300026	261	*
NW_022145612.1	43346966	43347225	260	*
NW_022145612.1	43348620	43349354	735	*
NW_022145612.1	43356981	43357903	923	*
NW_022145612.1	43395349	43395747	399	*
NW_022145612.1	43461807	43462391	585	*
NW_022145612.1	43528193	43528553	361	*
NW_022145612.1	43615773	43616312	540	*
NW_022145612.1	43620865	43621080	216	*
NW_022145612.1	43624206	43624914	709	*
NW_022145612.1	43640249	43640710	462	*
NW_022145612.1	43640852	43640983	132	*
NW_022145612.1	43651929	43652762	834	*
NW_022145612.1	43662149	43662787	639	*
NW_022145612.1	43675293	43675935	643	*
NW_022145612.1	43731980	43732555	576	*
NW_022145612.1	43743803	43744452	650	*
NW_022145612.1	43753488	43753943	456	*
NW_022145612.1	43777247	43777456	210	*
NW_022145612.1	43783303	43783592	290	*
NW_022145612.1	43800026	43800777	752	*
NW_022145612.1	43806272	43806514	243	*
NW_022145612.1	43845769	43846526	758	*
NW_022145612.1	43853039	43853581	543	*
NW_022145612.1	43954265	43955045	781	*
NW_022145612.1	43964631	43965419	789	*
NW_022145612.1	43971927	43972115	189	*
NW_022145612.1	43972555	43972866	312	*
NW_022145612.1	43976719	43976930	212	*
NW_022145612.1	44040541	44041079	539	*
NW_022145612.1	44078166	44078413	248	*
NW_022145612.1	44097306	44097732	427	*
NW_022145612.1	44097953	44098969	1017	*
NW_022145612.1	44100853	44101192	340	*
NW_022145612.1	44101640	44102055	416	*
NW_022145612.1	44114803	44115169	367	*
NW_022145612.1	44132256	44132456	201	*
NW_022145612.1	44156621	44157326	706	*
NW_022145612.1	44168118	44168685	568	*
NW_022145612.1	44169450	44169705	256	*
NW_022145612.1	44313491	44313993	503	*
NW_022145612.1	44340229	44340809	581	*
NW_022145612.1	44356454	44356905	452	*
NW_022145612.1	44358923	44359175	253	*
NW_022145612.1	44415913	44416562	650	*
NW_022145612.1	44521428	44521776	349	*
NW_022145612.1	44524464	44524769	306	*
NW_022145612.1	44575013	44575287	275	*
NW_022145612.1	44575732	44576255	524	*
NW_022145612.1	44683615	44683854	240	*
NW_022145612.1	44689573	44690305	733	*
NW_022145612.1	44730579	44731121	543	*
NW_022145612.1	44738056	44738436	381	*
NW_022145612.1	44911512	44911742	231	*
NW_022145612.1	44912011	44912334	324	*
NW_022145612.1	44939641	44939929	289	*
NW_022145612.1	44967509	44967868	360	*
NW_022145612.1	44975236	44975805	570	*
NW_022145612.1	44976359	44977124	766	*
NW_022145612.1	44983413	44983922	510	*
NW_022145612.1	44989000	44989532	533	*
NW_022145612.1	44989949	44990362	414	*
NW_022145612.1	45010244	45010374	131	*
NW_022145612.1	45013008	45013409	402	*
NW_022145612.1	45014297	45014491	195	*
NW_022145612.1	45014633	45015129	497	*
NW_022145612.1	45020142	45020325	184	*
NW_022145612.1	45021120	45021529	410	*
NW_022145612.1	45030003	45030603	601	*
NW_022145612.1	45033110	45033536	427	*
NW_022145612.1	45037720	45038290	571	*
NW_022145612.1	45112461	45112994	534	*
NW_022145612.1	45114250	45114526	277	*
NW_022145612.1	45168222	45168596	375	*
NW_022145612.1	45298206	45298577	372	*
NW_022145612.1	45330723	45330998	276	*
NW_022145612.1	45397285	45397631	347	*
NW_022145612.1	45407591	45407981	391	*
NW_022145612.1	45411639	45411884	246	*
NW_022145612.1	45448997	45449387	391	*
NW_022145612.1	45466696	45467455	760	*
NW_022145612.1	45731575	45731865	291	*
NW_022145612.1	46095488	46095720	233	*
NW_022145612.1	46257121	46257692	572	*
NW_022145612.1	46550027	46550484	458	*
NW_022145612.1	46558989	46559428	440	*
NW_022145612.1	46584519	46585053	535	*
NW_022145612.1	46628876	46629534	659	*
NW_022145612.1	46633760	46634301	542	*
NW_022145612.1	46647525	46648297	773	*
NW_022145612.1	46700254	46700540	287	*
NW_022145612.1	46795160	46795759	600	*
NW_022145612.1	46850826	46851168	343	*
NW_022145612.1	46864648	46865040	393	*
NW_022145612.1	46866921	46867531	611	*
NW_022145612.1	46917148	46917793	646	*
NW_022145612.1	46922531	46923445	915	*
NW_022145612.1	46927448	46927679	232	*
NW_022145612.1	46932548	46932938	391	*
NW_022145612.1	46953022	46953367	346	*
NW_022145612.1	47161918	47162285	368	*
NW_022145612.1	47162476	47162831	356	*
NW_022145612.1	47187571	47187955	385	*
NW_022145612.1	47207348	47208109	762	*
NW_022145612.1	47215089	47215660	572	*
NW_022145612.1	47216199	47216671	473	*
NW_022145612.1	47224693	47225438	746	*
NW_022145612.1	47234424	47235331	908	*
NW_022145612.1	47253952	47254173	222	*
NW_022145612.1	47279816	47280093	278	*
NW_022145612.1	47303094	47303375	282	*
NW_022145612.1	47311537	47312348	812	*
NW_022145612.1	47321151	47321962	812	*
NW_022145612.1	47329899	47330279	381	*
NW_022145612.1	47331315	47331805	491	*
NW_022145612.1	47355807	47356270	464	*
NW_022145612.1	47374209	47374810	602	*
NW_022145612.1	47420967	47422380	1414	*
NW_022145612.1	47524615	47525178	564	*
NW_022145612.1	47571722	47572824	1103	*
NW_022145612.1	47580144	47581104	961	*
NW_022145612.1	47611273	47612122	850	*
NW_022145612.1	47634580	47635080	501	*
NW_022145612.1	47636706	47637105	400	*
NW_022145612.1	47643861	47644528	668	*
NW_022145612.1	47661338	47661931	594	*
NW_022145612.1	47677029	47677441	413	*
NW_022145612.1	47680424	47680842	419	*
NW_022145612.1	47718699	47719440	742	*
NW_022145612.1	47729756	47730406	651	*
NW_022145612.1	47739660	47740583	924	*
NW_022145612.1	47745985	47746790	806	*
NW_022145612.1	47749941	47750318	378	*
NW_022145612.1	47753818	47754179	362	*
NW_022145612.1	47755118	47755626	509	*
NW_022145612.1	47803671	47804186	516	*
NW_022145612.1	47815363	47816250	888	*
NW_022145612.1	47818500	47818748	249	*
NW_022145612.1	47833785	47834015	231	*
NW_022145612.1	47866654	47867536	883	*
NW_022145612.1	47902942	47903787	846	*
NW_022145612.1	48095687	48096130	444	*
NW_022145612.1	48160910	48161342	433	*
NW_022145612.1	48217650	48217843	194	*
NW_022145612.1	48253869	48254588	720	*
NW_022145612.1	48256941	48257285	345	*
NW_022145612.1	48257747	48258016	270	*
NW_022145612.1	48267743	48268185	443	*
NW_022145612.1	48276882	48277909	1028	*
NW_022145612.1	48286235	48286734	500	*
NW_022145612.1	48301051	48301606	556	*
NW_022145612.1	48306170	48306522	353	*
NW_022145612.1	48319062	48319464	403	*
NW_022145612.1	48392351	48392955	605	*
NW_022145612.1	48400620	48401057	438	*
NW_022145612.1	48456739	48457112	374	*
NW_022145612.1	48462374	48462884	511	*
NW_022145612.1	48500486	48501661	1176	*
NW_022145612.1	48535444	48536048	605	*
NW_022145612.1	48537906	48538096	191	*
NW_022145612.1	48543127	48543566	440	*
NW_022145612.1	48562239	48563006	768	*
NW_022145612.1	48602689	48602902	214	*
NW_022145612.1	48624255	48624863	609	*
NW_022145612.1	48641628	48642249	622	*
NW_022145612.1	48812746	48813096	351	*
NW_022145612.1	48923846	48924350	505	*
NW_022145612.1	48954710	48955421	712	*
NW_022145612.1	48990402	48990785	384	*
NW_022145612.1	49000036	49000668	633	*
NW_022145612.1	49006320	49007519	1200	*
NW_022145612.1	49023204	49023577	374	*
NW_022145612.1	49075173	49075808	636	*
NW_022145612.1	49083926	49084551	626	*
NW_022145612.1	49084692	49085645	954	*
NW_022145612.1	49096756	49097288	533	*
NW_022145612.1	49102117	49102472	356	*
NW_022145612.1	49103061	49103571	511	*
NW_022145612.1	49103777	49104333	557	*
NW_022145612.1	49111676	49112455	780	*
NW_022145612.1	49115045	49115265	221	*
NW_022145612.1	49115437	49115625	189	*
NW_022145612.1	49120328	49120661	334	*
NW_022145612.1	49134299	49134635	337	*
NW_022145612.1	49135423	49135600	178	*
NW_022145612.1	49150462	49150966	505	*
NW_022145612.1	49153511	49154051	541	*
NW_022145612.1	49163767	49163993	227	*
NW_022145612.1	49205557	49205943	387	*
NW_022145612.1	49206582	49206960	379	*
NW_022145612.1	49220381	49220645	265	*
NW_022145612.1	49221677	49222147	471	*
NW_022145612.1	49251434	49251997	564	*
NW_022145612.1	49291040	49291486	447	*
NW_022145612.1	49294076	49294230	155	*
NW_022145612.1	49311339	49311681	343	*
NW_022145612.1	49334081	49335041	961	*
NW_022145612.1	49341380	49341833	454	*
NW_022145612.1	49342071	49342752	682	*
NW_022145612.1	49349403	49349798	396	*
NW_022145612.1	49499008	49499804	797	*
NW_022145612.1	49504425	49504704	280	*
NW_022145612.1	49505756	49506225	470	*
NW_022145612.1	49508629	49508821	193	*
NW_022145612.1	49519823	49520323	501	*
NW_022145612.1	49543275	49543494	220	*
NW_022145612.1	49568952	49569247	296	*
NW_022145612.1	49575424	49575777	354	*
NW_022145612.1	49617306	49617849	544	*
NW_022145612.1	49622270	49622684	415	*
NW_022145612.1	49661919	49662909	991	*
NW_022145612.1	49670345	49670838	494	*
NW_022145612.1	49678114	49678436	323	*
NW_022145612.1	49685551	49686482	932	*
NW_022145612.1	49700273	49700555	283	*
NW_022145612.1	49700733	49701125	393	*
NW_022145612.1	49705604	49706272	669	*
NW_022145612.1	49740847	49741616	770	*
NW_022145612.1	49768259	49768808	550	*
NW_022145612.1	49769012	49769342	331	*
NW_022145612.1	49792708	49793060	353	*
NW_022145612.1	49820801	49821431	631	*
NW_022145612.1	49830603	49831292	690	*
NW_022145612.1	49855346	49856271	926	*
NW_022145612.1	49872775	49873579	805	*
NW_022145612.1	49896106	49896396	291	*
NW_022145612.1	49906356	49906489	134	*
NW_022145612.1	49920719	49921258	540	*
NW_022145612.1	49963762	49964474	713	*
NW_022145612.1	50023849	50024080	232	*
NW_022145612.1	50043846	50044141	296	*
NW_022145612.1	50055953	50056525	573	*
NW_022145612.1	50078219	50078903	685	*
NW_022145612.1	50091714	50092457	744	*
NW_022145612.1	50152085	50152663	579	*
NW_022145612.1	50156133	50156575	443	*
NW_022145612.1	50226421	50226849	429	*
NW_022145612.1	50227488	50227895	408	*
NW_022145612.1	50229129	50229553	425	*
NW_022145612.1	50244459	50244787	329	*
NW_022145612.1	50252720	50253649	930	*
NW_022145612.1	50254101	50254389	289	*
NW_022145612.1	50256404	50256908	505	*
NW_022145612.1	50271635	50272561	927	*
NW_022145612.1	50306753	50306962	210	*
NW_022145612.1	50322099	50322537	439	*
NW_022145612.1	50357106	50357642	537	*
NW_022145612.1	50396253	50396469	217	*
NW_022145612.1	50403218	50403704	487	*
NW_022145612.1	50427728	50428110	383	*
NW_022145612.1	50433256	50433907	652	*
NW_022145612.1	50465205	50465727	523	*
NW_022145612.1	50473021	50473398	378	*
NW_022145612.1	50491969	50492433	465	*
NW_022145612.1	50512160	50512487	328	*
NW_022145612.1	50542223	50542839	617	*
NW_022145612.1	50546039	50546791	753	*
NW_022145612.1	50554509	50555314	806	*
NW_022145612.1	50570379	50571231	853	*
NW_022145612.1	50590372	50591075	704	*
NW_022145612.1	50604362	50604876	515	*
NW_022145612.1	50632958	50633446	489	*
NW_022145612.1	50653569	50654099	531	*
NW_022145612.1	50671674	50672322	649	*
NW_022145612.1	50687654	50688109	456	*
NW_022145612.1	50722241	50722673	433	*
NW_022145612.1	50733027	50734017	991	*
NW_022145612.1	50737752	50738056	305	*
NW_022145612.1	50826518	50827235	718	*
NW_022145612.1	50856166	50856892	727	*
NW_022145612.1	50929808	50930032	225	*
NW_022145612.1	50949762	50950386	625	*
NW_022145612.1	50969352	50969639	288	*
NW_022145612.1	51008057	51008317	261	*
NW_022145612.1	51058934	51059387	454	*
NW_022145612.1	51081602	51081944	343	*
NW_022145612.1	51249601	51250183	583	*
NW_022145612.1	51267877	51268275	399	*
NW_022145612.1	51270777	51271140	364	*
NW_022145612.1	51290788	51291868	1081	*
NW_022145612.1	51494671	51495176	506	*
NW_022145612.1	51513812	51514249	438	*
NW_022145612.1	51518901	51519485	585	*
NW_022145612.1	51526104	51526498	395	*
NW_022145612.1	51533937	51534171	235	*
NW_022145612.1	51534691	51535285	595	*
NW_022145612.1	51544910	51545090	181	*
NW_022145612.1	51586564	51587267	704	*
NW_022145612.1	51604180	51604742	563	*
NW_022145612.1	51623594	51624124	531	*
NW_022145612.1	51629486	51629826	341	*
NW_022145612.1	51633036	51633257	222	*
NW_022145612.1	51638266	51638493	228	*
NW_022145612.1	51652339	51652783	445	*
NW_022145612.1	51656035	51656452	418	*
NW_022145612.1	51657194	51658000	807	*
NW_022145612.1	51671370	51671886	517	*
NW_022145612.1	51672792	51672954	163	*
NW_022145612.1	51681758	51682157	400	*
NW_022145612.1	51683224	51683590	367	*
NW_022145612.1	51697894	51698263	370	*
NW_022145612.1	51718816	51719514	699	*
NW_022145612.1	51773458	51773615	158	*
NW_022145612.1	51782133	51782680	548	*
NW_022145612.1	51783450	51783770	321	*
NW_022145612.1	51793336	51793748	413	*
NW_022145612.1	51794197	51794380	184	*
NW_022145612.1	51834479	51835416	938	*
NW_022145612.1	51881390	51882026	637	*
NW_022145612.1	51900166	51900544	379	*
NW_022145612.1	51905097	51905380	284	*
NW_022145612.1	51905859	51906510	652	*
NW_022145612.1	51931162	51931688	527	*
NW_022145612.1	51961387	51961833	447	*
NW_022145612.1	51988191	51988413	223	*
NW_022145612.1	52081116	52081357	242	*
NW_022145612.1	52098164	52098961	798	*
NW_022145612.1	52126267	52126619	353	*
NW_022145612.1	52135246	52136046	801	*
NW_022145612.1	52146372	52146957	586	*
NW_022145612.1	52151503	52152279	777	*
NW_022145612.1	52165455	52165838	384	*
NW_022145612.1	52167912	52168298	387	*
NW_022145612.1	52169426	52169639	214	*
NW_022145612.1	52170685	52171047	363	*
NW_022145612.1	52173140	52173791	652	*
NW_022145612.1	52182832	52183116	285	*
NW_022145612.1	52207844	52208290	447	*
NW_022145612.1	52228629	52229182	554	*
NW_022145612.1	52256370	52256812	443	*
NW_022145612.1	52265587	52265846	260	*
NW_022145612.1	52269095	52269873	779	*
NW_022145612.1	52299962	52300661	700	*
NW_022145612.1	52362181	52362376	196	*
NW_022145612.1	52366047	52366629	583	*
NW_022145612.1	52430848	52431084	237	*
NW_022145612.1	52567815	52568531	717	*
NW_022145612.1	52586960	52587185	226	*
NW_022145612.1	52607035	52607439	405	*
NW_022145612.1	52613533	52613751	219	*
NW_022145612.1	52622164	52622528	365	*
NW_022145612.1	52631631	52632121	491	*
NW_022145612.1	52722298	52723021	724	*
NW_022145612.1	52725829	52726340	512	*
NW_022145612.1	52767255	52767680	426	*
NW_022145612.1	52777318	52777737	420	*
NW_022145612.1	52777915	52778488	574	*
NW_022145612.1	52783430	52784104	675	*
NW_022145612.1	52804059	52804885	827	*
NW_022145612.1	52809320	52809979	660	*
NW_022145612.1	52831335	52831693	359	*
NW_022145612.1	52844988	52845349	362	*
NW_022145612.1	52848879	52849098	220	*
NW_022145612.1	52876029	52876696	668	*
NW_022145612.1	52892389	52892702	314	*
NW_022145612.1	52904122	52904359	238	*
NW_022145612.1	52941854	52942231	378	*
NW_022145612.1	53101374	53102229	856	*
NW_022145612.1	53120532	53121089	558	*
NW_022145612.1	53124596	53125149	554	*
NW_022145612.1	53139873	53140468	596	*
NW_022145612.1	53146615	53147256	642	*
NW_022145612.1	53197750	53198300	551	*
NW_022145612.1	53230869	53231288	420	*
NW_022145612.1	53244186	53244655	470	*
NW_022145612.1	53254586	53254960	375	*
NW_022145612.1	53268903	53269152	250	*
NW_022145612.1	53286755	53287089	335	*
NW_022145612.1	53499070	53500129	1060	*
NW_022145612.1	53502935	53503256	322	*
NW_022145612.1	53543908	53544877	970	*
NW_022145612.1	53549905	53550243	339	*
NW_022145612.1	53600813	53601241	429	*
NW_022145612.1	53603864	53604147	284	*
NW_022145612.1	53605531	53606276	746	*
NW_022145612.1	53652129	53652391	263	*
NW_022145612.1	53717513	53718281	769	*
NW_022145612.1	53726296	53726716	421	*
NW_022145612.1	53766175	53766512	338	*
NW_022145612.1	53768723	53769138	416	*
NW_022145612.1	53772640	53772795	156	*
NW_022145612.1	53794434	53795278	845	*
NW_022145612.1	53806097	53806349	253	*
NW_022145612.1	53819010	53819234	225	*
NW_022145612.1	53821901	53822484	584	*
NW_022145612.1	53850624	53851134	511	*
NW_022145612.1	53860879	53861100	222	*
NW_022145612.1	53864149	53864724	576	*
NW_022145612.1	53865414	53866161	748	*
NW_022145612.1	53926901	53927202	302	*
NW_022145612.1	53935970	53936419	450	*
NW_022145612.1	53994260	53994989	730	*
NW_022145612.1	54000478	54000987	510	*
NW_022145612.1	54013309	54013783	475	*
NW_022145612.1	54061996	54062305	310	*
NW_022145612.1	54072585	54072810	226	*
NW_022145612.1	54110753	54111210	458	*
NW_022145612.1	54130805	54131973	1169	*
NW_022145612.1	54168546	54169097	552	*
NW_022145612.1	54187673	54188566	894	*
NW_022145612.1	54207788	54208085	298	*
NW_022145612.1	54214455	54214997	543	*
NW_022145612.1	54219110	54220006	897	*
NW_022145612.1	54249610	54250168	559	*
NW_022145612.1	54258653	54259136	484	*
NW_022145612.1	54309965	54310316	352	*
NW_022145612.1	54337863	54338071	209	*
NW_022145612.1	54341851	54342204	354	*
NW_022145612.1	54355837	54356422	586	*
NW_022145612.1	54356901	54357201	301	*
NW_022145612.1	54364554	54365486	933	*
NW_022145612.1	54446637	54447120	484	*
NW_022145612.1	54459921	54460580	660	*
NW_022145612.1	54528540	54529468	929	*
NW_022145612.1	54537335	54537838	504	*
NW_022145612.1	54643421	54643991	571	*
NW_022145612.1	54650655	54651901	1247	*
NW_022145612.1	54660004	54660834	831	*
NW_022145612.1	54666586	54666889	304	*
NW_022145612.1	54672083	54672678	596	*
NW_022145612.1	54688597	54689194	598	*
NW_022145612.1	54705867	54706006	140	*
NW_022145612.1	54710512	54710880	369	*
NW_022145612.1	54717925	54718222	298	*
NW_022145612.1	54718546	54718851	306	*
NW_022145612.1	54797297	54797824	528	*
NW_022145612.1	54798968	54799137	170	*
NW_022145612.1	54805879	54806306	428	*
NW_022145612.1	54813240	54813746	507	*
NW_022145612.1	54814171	54814983	813	*
NW_022145612.1	54820286	54820899	614	*
NW_022145612.1	54822361	54822590	230	*
NW_022145612.1	54840804	54841210	407	*
NW_022145612.1	54851918	54852388	471	*
NW_022145612.1	54858478	54859652	1175	*
NW_022145612.1	54863384	54863912	529	*
NW_022145612.1	54892632	54893233	602	*
NW_022145612.1	54900657	54900846	190	*
NW_022145612.1	54901635	54901824	190	*
NW_022145612.1	54913457	54913679	223	*
NW_022145612.1	54956569	54956986	418	*
NW_022145612.1	55006333	55006672	340	*
NW_022145612.1	55042059	55043158	1100	*
NW_022145612.1	55063160	55063778	619	*
NW_022145612.1	55096240	55096885	646	*
NW_022145612.1	55124132	55124573	442	*
NW_022145612.1	55133488	55134042	555	*
NW_022145612.1	55134821	55135354	534	*
NW_022145612.1	55143170	55143653	484	*
NW_022145612.1	55144504	55145083	580	*
NW_022145612.1	55157698	55158249	552	*
NW_022145612.1	55164913	55165685	773	*
NW_022145612.1	55196736	55197107	372	*
NW_022145612.1	55207637	55208101	465	*
NW_022145612.1	55230862	55231072	211	*
NW_022145612.1	55233994	55234287	294	*
NW_022145612.1	55243024	55243275	252	*
NW_022145612.1	55247630	55247859	230	*
NW_022145612.1	55255317	55255511	195	*
NW_022145612.1	55256169	55256799	631	*
NW_022145612.1	55265660	55266156	497	*
NW_022145612.1	55267529	55267809	281	*
NW_022145612.1	55271208	55271549	342	*
NW_022145612.1	55279177	55279559	383	*
NW_022145612.1	55281105	55281293	189	*
NW_022145612.1	55282537	55283403	867	*
NW_022145612.1	55288469	55289027	559	*
NW_022145612.1	55295085	55295857	773	*
NW_022145612.1	55298049	55298581	533	*
NW_022145612.1	55303320	55303535	216	*
NW_022145612.1	55304070	55304758	689	*
NW_022145612.1	55318192	55318393	202	*
NW_022145612.1	55319868	55320536	669	*
NW_022145612.1	55334895	55335050	156	*
NW_022145612.1	55353966	55354347	382	*
NW_022145612.1	55366531	55367258	728	*
NW_022145612.1	55386287	55386527	241	*
NW_022145612.1	55423201	55423419	219	*
NW_022145612.1	55478875	55479300	426	*
NW_022145612.1	55495793	55496263	471	*
NW_022145612.1	55626143	55626660	518	*
NW_022145612.1	55680914	55681390	477	*
NW_022145612.1	55691318	55692338	1021	*
NW_022145612.1	55703599	55704304	706	*
NW_022145612.1	55719503	55720291	789	*
NW_022145612.1	55728501	55728671	171	*
NW_022145612.1	55742901	55743517	617	*
NW_022145612.1	55768848	55769215	368	*
NW_022145612.1	55797661	55798084	424	*
NW_022145612.1	55881919	55882067	149	*
NW_022145612.1	55895152	55895451	300	*
NW_022145612.1	55896351	55896653	303	*
NW_022145612.1	55911406	55912031	626	*
NW_022145612.1	55914609	55914992	384	*
NW_022145612.1	55927918	55928601	684	*
NW_022145612.1	55952481	55952985	505	*
NW_022145612.1	56025199	56025723	525	*
NW_022145612.1	56039058	56039440	383	*
NW_022145612.1	56040761	56041051	291	*
NW_022145612.1	56052069	56052343	275	*
NW_022145612.1	56068439	56068772	334	*
NW_022145612.1	56094342	56094568	227	*
NW_022145612.1	56126714	56126921	208	*
NW_022145612.1	56159422	56159826	405	*
NW_022145612.1	56171909	56172502	594	*
NW_022145612.1	56173052	56173732	681	*
NW_022145612.1	56237850	56238261	412	*
NW_022145612.1	56255882	56256579	698	*
NW_022145612.1	56281712	56282087	376	*
NW_022145612.1	56329266	56329840	575	*
NW_022145612.1	56337580	56337948	369	*
NW_022145612.1	56347504	56347923	420	*
NW_022145612.1	56367484	56367750	267	*
NW_022145612.1	56368150	56368448	299	*
NW_022145612.1	56380735	56381061	327	*
NW_022145612.1	56399950	56400511	562	*
NW_022145612.1	56420446	56421159	714	*
NW_022145612.1	56423000	56423757	758	*
NW_022145612.1	56458274	56458902	629	*
NW_022145612.1	56461436	56461687	252	*
NW_022145612.1	56463856	56464447	592	*
NW_022145612.1	56469902	56470099	198	*
NW_022145612.1	56488331	56488967	637	*
NW_022145612.1	56511442	56512593	1152	*
NW_022145612.1	56515742	56516140	399	*
NW_022145612.1	56561863	56562368	506	*
NW_022145612.1	56564273	56564597	325	*
NW_022145612.1	56567903	56568465	563	*
NW_022145612.1	56577569	56577855	287	*
NW_022145612.1	56578599	56579033	435	*
NW_022145612.1	56596509	56597659	1151	*
NW_022145612.1	56609528	56609651	124	*
NW_022145612.1	56650183	56650608	426	*
NW_022145612.1	56679125	56679745	621	*
NW_022145612.1	56720548	56720877	330	*
NW_022145612.1	56723899	56724841	943	*
NW_022145612.1	56744961	56745412	452	*
NW_022145612.1	56749965	56750460	496	*
NW_022145612.1	56882535	56882731	197	*
NW_022145612.1	56910378	56911126	749	*
NW_022145612.1	57039102	57039654	553	*
NW_022145612.1	57047910	57048363	454	*
NW_022145612.1	57433441	57433754	314	*
NW_022145612.1	57435336	57435774	439	*
NW_022145612.1	57442205	57442928	724	*
NW_022145612.1	57562106	57562854	749	*
NW_022145612.1	57584056	57584514	459	*
NW_022145612.1	57590188	57590668	481	*
NW_022145612.1	57627071	57627376	306	*
NW_022145612.1	57633623	57634230	608	*
NW_022145612.1	57634738	57634994	257	*
NW_022145612.1	57667349	57667593	245	*
NW_022145612.1	57677474	57677765	292	*
NW_022145612.1	57688674	57689793	1120	*
NW_022145612.1	57705997	57706318	322	*
NW_022145612.1	57789234	57790023	790	*
NW_022145612.1	57833709	57834077	369	*
NW_022145612.1	57843982	57844353	372	*
NW_022145612.1	57850165	57850974	810	*
NW_022145612.1	57864719	57865085	367	*
NW_022145612.1	57865929	57866718	790	*
NW_022145612.1	58025014	58025134	121	*
NW_022145612.1	58030300	58030607	308	*
NW_022145612.1	58145197	58145350	154	*
NW_022145612.1	58172888	58173188	301	*
NW_022145612.1	58231199	58231426	228	*
NW_022145612.1	58233502	58233810	309	*
NW_022145612.1	58259535	58259800	266	*
NW_022145612.1	58376451	58376700	250	*
NW_022145612.1	58412825	58413216	392	*
NW_022145612.1	58419146	58419943	798	*
NW_022145612.1	58424279	58424832	554	*
NW_022145612.1	58427186	58427757	572	*
NW_022145612.1	58562063	58562452	390	*
NW_022145612.1	58563191	58563494	304	*
NW_022145612.1	58565191	58565775	585	*
NW_022145612.1	58570690	58571024	335	*
NW_022145612.1	58644299	58644656	358	*
NW_022145612.1	58649352	58649728	377	*
NW_022145612.1	58654101	58654574	474	*
NW_022145612.1	58666703	58667057	355	*
NW_022145612.1	58684025	58684402	378	*
NW_022145612.1	58685121	58685660	540	*
NW_022145612.1	58696497	58696827	331	*
NW_022145612.1	58726415	58727254	840	*
NW_022145612.1	58759777	58760285	509	*
NW_022145612.1	58762464	58763058	595	*
NW_022145612.1	58777687	58778188	502	*
NW_022145612.1	58813572	58814240	669	*
NW_022145612.1	58862299	58862635	337	*
NW_022145612.1	58958399	58958845	447	*
NW_022145612.1	58992015	58992624	610	*
NW_022145612.1	59001967	59002911	945	*
NW_022145612.1	59007368	59007673	306	*
NW_022145612.1	59026919	59027432	514	*
NW_022145612.1	59065016	59065482	467	*
NW_022145612.1	59081744	59082282	539	*
NW_022145612.1	59087561	59088730	1170	*
NW_022145612.1	59112535	59112807	273	*
NW_022145612.1	59154992	59155419	428	*
NW_022145612.1	59158425	59159013	589	*
NW_022145612.1	59172812	59173110	299	*
NW_022145612.1	59211915	59212230	316	*
NW_022145612.1	59215072	59215494	423	*
NW_022145612.1	59256604	59257092	489	*
NW_022145612.1	59257231	59257906	676	*
NW_022145612.1	59261950	59262388	439	*
NW_022145612.1	59267024	59267211	188	*
NW_022145612.1	59268244	59268995	752	*
NW_022145612.1	59272140	59272495	356	*
NW_022145612.1	59320321	59320558	238	*
NW_022145612.1	59339542	59339773	232	*
NW_022145612.1	59388611	59389323	713	*
NW_022145612.1	59391916	59392343	428	*
NW_022145612.1	59449437	59449775	339	*
NW_022145612.1	59454552	59454741	190	*
NW_022145612.1	59517080	59517892	813	*
NW_022145612.1	59531675	59532091	417	*
NW_022145612.1	59601043	59601423	381	*
NW_022145612.1	59612011	59612521	511	*
NW_022145612.1	59662134	59662357	224	*
NW_022145612.1	59709050	59709889	840	*
NW_022145612.1	59787023	59787616	594	*
NW_022145612.1	59793573	59794062	490	*
NW_022145612.1	59799649	59799989	341	*
NW_022145612.1	59826147	59826477	331	*
NW_022145612.1	59859476	59859845	370	*
NW_022145612.1	59892153	59893273	1121	*
NW_022145612.1	59949173	59950115	943	*
NW_022145612.1	60025235	60026095	861	*
NW_022145612.1	60036875	60037626	752	*
NW_022145612.1	60095071	60095755	685	*
NW_022145612.1	60100688	60100907	220	*
NW_022145612.1	60134845	60135632	788	*
NW_022145612.1	60147337	60147670	334	*
NW_022145612.1	60165273	60166030	758	*
NW_022145612.1	60223940	60224095	156	*
NW_022145612.1	60241722	60242255	534	*
NW_022145612.1	60253572	60253999	428	*
NW_022145612.1	60282726	60283098	373	*
NW_022145612.1	60333234	60333536	303	*
NW_022145612.1	60337259	60337499	241	*
NW_022145612.1	60338274	60338677	404	*
NW_022145612.1	60344015	60344493	479	*
NW_022145612.1	60355359	60355635	277	*
NW_022145612.1	60356520	60357106	587	*
NW_022145612.1	60367395	60368227	833	*
NW_022145612.1	60371469	60371716	248	*
NW_022145612.1	60389687	60389859	173	*
NW_022145612.1	60390563	60390836	274	*
NW_022145612.1	60396039	60396382	344	*
NW_022145612.1	60409573	60410459	887	*
NW_022145612.1	60454405	60455015	611	*
NW_022145612.1	60476173	60476617	445	*
NW_022145612.1	60483709	60484091	383	*
NW_022145612.1	60486277	60487018	742	*
NW_022145612.1	60511375	60511603	229	*
NW_022145612.1	60530813	60531110	298	*
NW_022145612.1	60592886	60593566	681	*
NW_022145612.1	60628079	60628211	133	*
NW_022145612.1	60639213	60639788	576	*
NW_022145612.1	60683845	60684192	348	*
NW_022145612.1	60685160	60685466	307	*
NW_022145612.1	60711069	60711400	332	*
NW_022145612.1	60715428	60716256	829	*
NW_022145612.1	60782541	60782804	264	*
NW_022145612.1	60822920	60823918	999	*
NW_022145612.1	61015351	61015702	352	*
NW_022145612.1	61024007	61024198	192	*
NW_022145612.1	61041977	61042298	322	*
NW_022145612.1	61047242	61047820	579	*
NW_022145612.1	61069035	61070035	1001	*
NW_022145612.1	61125998	61126181	184	*
NW_022145612.1	61127493	61127759	267	*
NW_022145612.1	61127862	61128226	365	*
NW_022145612.1	61139435	61140240	806	*
NW_022145612.1	61145920	61146412	493	*
NW_022145612.1	61150903	61151372	470	*
NW_022145612.1	61174238	61174828	591	*
NW_022145612.1	61183347	61183943	597	*
NW_022145612.1	61184972	61185187	216	*
NW_022145612.1	61190103	61190325	223	*
NW_022145612.1	61211423	61211577	155	*
NW_022145612.1	61230521	61231440	920	*
NW_022145612.1	61288438	61288750	313	*
NW_022145612.1	61306952	61307161	210	*
NW_022145612.1	61314470	61315530	1061	*
NW_022145612.1	61354753	61355361	609	*
NW_022145612.1	61390013	61390879	867	*
NW_022145612.1	61596221	61596738	518	*
NW_022145612.1	61613929	61614309	381	*
NW_022145612.1	61642331	61642833	503	*
NW_022145612.1	61643665	61644166	502	*
NW_022145612.1	61712518	61713210	693	*
NW_022145612.1	61725624	61726449	826	*
NW_022145612.1	61732779	61733417	639	*
NW_022145612.1	61750685	61751396	712	*
NW_022145612.1	61765076	61765631	556	*
NW_022145612.1	61786543	61787339	797	*
NW_022145612.1	61816380	61817146	767	*
NW_022145612.1	61870559	61870812	254	*
NW_022145612.1	61874093	61874518	426	*
NW_022145612.1	61908809	61909429	621	*
NW_022145612.1	61913847	61914351	505	*
NW_022145612.1	61948664	61949736	1073	*
NW_022145612.1	61970212	61970804	593	*
NW_022145612.1	61979072	61979810	739	*
NW_022145612.1	61995421	61995995	575	*
NW_022145612.1	62024546	62024850	305	*
NW_022145612.1	62049225	62049813	589	*
NW_022145612.1	62066649	62067332	684	*
NW_022145612.1	62087032	62087481	450	*
NW_022145612.1	62104445	62104824	380	*
NW_022145612.1	62113058	62113569	512	*
NW_022145613.1	26512	27143	632	*
NW_022145613.1	27704	27876	173	*
NW_022145613.1	37634	38490	857	*
NW_022145613.1	40939	41728	790	*
NW_022145613.1	52822	53247	426	*
NW_022145613.1	117797	118100	304	*
NW_022145613.1	179993	180412	420	*
NW_022145613.1	216917	217708	792	*
NW_022145613.1	226863	227549	687	*
NW_022145613.1	230019	230350	332	*
NW_022145613.1	236816	237590	775	*
NW_022145613.1	247935	248257	323	*
NW_022145613.1	266732	267116	385	*
NW_022145613.1	296168	296890	723	*
NW_022145613.1	325116	325681	566	*
NW_022145613.1	332784	333066	283	*
NW_022145613.1	337824	338121	298	*
NW_022145613.1	344306	344551	246	*
NW_022145613.1	355797	356061	265	*
NW_022145613.1	357094	357555	462	*
NW_022145613.1	361433	361981	549	*
NW_022145613.1	384034	384501	468	*
NW_022145613.1	391076	391826	751	*
NW_022145613.1	409205	409524	320	*
NW_022145613.1	418005	418770	766	*
NW_022145613.1	453043	454226	1184	*
NW_022145613.1	455627	456223	597	*
NW_022145613.1	457950	458197	248	*
NW_022145613.1	466740	467302	563	*
NW_022145613.1	471445	471963	519	*
NW_022145613.1	474865	475149	285	*
NW_022145613.1	496592	496785	194	*
NW_022145613.1	502675	503054	380	*
NW_022145613.1	511077	511594	518	*
NW_022145613.1	512168	512642	475	*
NW_022145613.1	527144	527743	600	*
NW_022145613.1	528969	529169	201	*
NW_022145613.1	539796	540195	400	*
NW_022145613.1	555220	556000	781	*
NW_022145613.1	611260	611847	588	*
NW_022145613.1	620949	621453	505	*
NW_022145613.1	657685	658331	647	*
NW_022145613.1	661898	662761	864	*
NW_022145613.1	673521	674015	495	*
NW_022145613.1	675215	675546	332	*
NW_022145613.1	677761	678061	301	*
NW_022145613.1	700141	700783	643	*
NW_022145613.1	716889	717495	607	*
NW_022145613.1	719105	719360	256	*
NW_022145613.1	738802	739206	405	*
NW_022145613.1	757418	757707	290	*
NW_022145613.1	763505	763790	286	*
NW_022145613.1	797842	798112	271	*
NW_022145613.1	861169	861803	635	*
NW_022145613.1	886331	886551	221	*
NW_022145613.1	890611	890844	234	*
NW_022145613.1	911163	911615	453	*
NW_022145613.1	1098102	1098424	323	*
NW_022145613.1	1108121	1108961	841	*
NW_022145613.1	1112620	1113020	401	*
NW_022145613.1	1134258	1134682	425	*
NW_022145613.1	1190550	1191014	465	*
NW_022145613.1	1277281	1278440	1160	*
NW_022145613.1	1353228	1353542	315	*
NW_022145613.1	1387155	1387392	238	*
NW_022145613.1	1425230	1425356	127	*
NW_022145613.1	1425534	1426076	543	*
NW_022145613.1	1443197	1443705	509	*
NW_022145613.1	1445540	1445903	364	*
NW_022145613.1	1471598	1471958	361	*
NW_022145613.1	1524405	1524671	267	*
NW_022145613.1	1619576	1619792	217	*
NW_022145613.1	1670168	1670695	528	*
NW_022145613.1	1773939	1774645	707	*
NW_022145613.1	1846216	1846602	387	*
NW_022145613.1	1863194	1863421	228	*
NW_022145613.1	1886305	1886790	486	*
NW_022145613.1	1939837	1940520	684	*
NW_022145613.1	1958624	1959399	776	*
NW_022145613.1	1969260	1969674	415	*
NW_022145613.1	1990387	1990736	350	*
NW_022145613.1	1996587	1997143	557	*
NW_022145613.1	2002888	2003746	859	*
NW_022145613.1	2013878	2014472	595	*
NW_022145613.1	2033472	2033685	214	*
NW_022145613.1	2048171	2048505	335	*
NW_022145613.1	2049295	2049831	537	*
NW_022145613.1	2059455	2059903	449	*
NW_022145613.1	2066334	2066689	356	*
NW_022145613.1	2067956	2068319	364	*
NW_022145613.1	2074934	2075760	827	*
NW_022145613.1	2098949	2099686	738	*
NW_022145613.1	2140800	2140952	153	*
NW_022145613.1	2151616	2151952	337	*
NW_022145613.1	2173076	2173475	400	*
NW_022145613.1	2180464	2181072	609	*
NW_022145613.1	2187349	2187871	523	*
NW_022145613.1	2303107	2303623	517	*
NW_022145613.1	2314400	2315283	884	*
NW_022145613.1	2316794	2316996	203	*
NW_022145613.1	2324584	2324790	207	*
NW_022145613.1	2328528	2328806	279	*
NW_022145613.1	2329386	2330123	738	*
NW_022145613.1	2336260	2336878	619	*
NW_022145613.1	2337632	2338307	676	*
NW_022145613.1	2343267	2343851	585	*
NW_022145613.1	2344053	2344767	715	*
NW_022145613.1	2347063	2347186	124	*
NW_022145613.1	2349474	2350055	582	*
NW_022145613.1	2404634	2405496	863	*
NW_022145613.1	2462967	2463293	327	*
NW_022145613.1	2464323	2464588	266	*
NW_022145613.1	2471593	2472148	556	*
NW_022145613.1	2514733	2515421	689	*
NW_022145613.1	2535817	2536527	711	*
NW_022145613.1	2565679	2566321	643	*
NW_022145613.1	2591728	2592385	658	*
NW_022145613.1	2613903	2614107	205	*
NW_022145613.1	2619350	2619794	445	*
NW_022145613.1	2626244	2626533	290	*
NW_022145613.1	2647857	2648174	318	*
NW_022145613.1	2649855	2650389	535	*
NW_022145613.1	2666524	2668938	2415	*
NW_022145613.1	2680189	2680397	209	*
NW_022145613.1	2693659	2694446	788	*
NW_022145613.1	2753455	2753783	329	*
NW_022145613.1	2757189	2757658	470	*
NW_022145613.1	2759574	2759944	371	*
NW_022145613.1	2766986	2767927	942	*
NW_022145613.1	2775264	2775898	635	*
NW_022145613.1	2792921	2793261	341	*
NW_022145613.1	2834358	2834867	510	*
NW_022145613.1	2986054	2986690	637	*
NW_022145613.1	3014335	3014648	314	*
NW_022145613.1	3046565	3047067	503	*
NW_022145613.1	3056807	3057515	709	*
NW_022145613.1	3115983	3116352	370	*
NW_022145613.1	3161068	3161300	233	*
NW_022145613.1	3184496	3184754	259	*
NW_022145613.1	3221357	3221801	445	*
NW_022145613.1	3222539	3222731	193	*
NW_022145613.1	3227362	3227930	569	*
NW_022145613.1	3293042	3293301	260	*
NW_022145613.1	3293592	3293880	289	*
NW_022145613.1	3300395	3300746	352	*
NW_022145613.1	3301340	3301592	253	*
NW_022145613.1	3306359	3306619	261	*
NW_022145613.1	3311955	3313522	1568	*
NW_022145613.1	3325659	3325942	284	*
NW_022145613.1	3341981	3342531	551	*
NW_022145613.1	3347972	3348541	570	*
NW_022145613.1	3385409	3385979	571	*
NW_022145613.1	3562296	3562576	281	*
NW_022145613.1	3594003	3594536	534	*
NW_022145613.1	3635528	3635896	369	*
NW_022145613.1	3654414	3654769	356	*
NW_022145613.1	3657589	3657922	334	*
NW_022145613.1	3667035	3667227	193	*
NW_022145613.1	3696152	3696652	501	*
NW_022145613.1	3696929	3697724	796	*
NW_022145613.1	3699424	3699598	175	*
NW_022145613.1	3750896	3751110	215	*
NW_022145613.1	3780930	3781116	187	*
NW_022145613.1	3789092	3789845	754	*
NW_022145613.1	3794594	3795090	497	*
NW_022145613.1	3812886	3813550	665	*
NW_022145613.1	3817965	3818508	544	*
NW_022145613.1	3823197	3823546	350	*
NW_022145613.1	3831620	3832456	837	*
NW_022145613.1	3838032	3838496	465	*
NW_022145613.1	3841685	3842363	679	*
NW_022145613.1	3856228	3856523	296	*
NW_022145613.1	3866033	3866235	203	*
NW_022145613.1	3885991	3886366	376	*
NW_022145613.1	3891044	3891272	229	*
NW_022145613.1	3963931	3964362	432	*
NW_022145613.1	4050923	4051449	527	*
NW_022145613.1	4067327	4067983	657	*
NW_022145613.1	4083595	4083790	196	*
NW_022145613.1	4085060	4085385	326	*
NW_022145613.1	4093128	4093416	289	*
NW_022145613.1	4094325	4094788	464	*
NW_022145613.1	4102627	4103361	735	*
NW_022145613.1	4127309	4127979	671	*
NW_022145613.1	4140243	4140746	504	*
NW_022145613.1	4151410	4152300	891	*
NW_022145613.1	4240065	4240515	451	*
NW_022145613.1	4252687	4253057	371	*
NW_022145613.1	4276405	4277337	933	*
NW_022145613.1	4288864	4289090	227	*
NW_022145613.1	4306932	4307514	583	*
NW_022145613.1	4311285	4311458	174	*
NW_022145613.1	4315099	4315602	504	*
NW_022145613.1	4323780	4324248	469	*
NW_022145613.1	4347272	4347879	608	*
NW_022145613.1	4368098	4368493	396	*
NW_022145613.1	4481758	4481950	193	*
NW_022145613.1	4549362	4550009	648	*
NW_022145613.1	4630622	4630950	329	*
NW_022145613.1	4644389	4644684	296	*
NW_022145613.1	4670345	4670510	166	*
NW_022145613.1	4674439	4674814	376	*
NW_022145613.1	4677978	4678128	151	*
NW_022145613.1	4734210	4734514	305	*
NW_022145613.1	4742897	4743981	1085	*
NW_022145613.1	4759650	4759879	230	*
NW_022145613.1	4771913	4772619	707	*
NW_022145613.1	4816226	4816575	350	*
NW_022145613.1	4817110	4817688	579	*
NW_022145613.1	4825015	4825580	566	*
NW_022145613.1	4826657	4827166	510	*
NW_022145613.1	4832558	4833071	514	*
NW_022145613.1	4852609	4853161	553	*
NW_022145613.1	4858031	4858858	828	*
NW_022145613.1	4894593	4895095	503	*
NW_022145613.1	4895291	4895848	558	*
NW_022145613.1	4931411	4932348	938	*
NW_022145613.1	4938525	4938994	470	*
NW_022145613.1	5010039	5010211	173	*
NW_022145613.1	5027352	5027872	521	*
NW_022145613.1	5040051	5040831	781	*
NW_022145613.1	5052839	5053353	515	*
NW_022145613.1	5061862	5062643	782	*
NW_022145613.1	5075643	5076257	615	*
NW_022145613.1	5084720	5085159	440	*
NW_022145613.1	5145559	5145872	314	*
NW_022145613.1	5162433	5162728	296	*
NW_022145613.1	5163692	5164019	328	*
NW_022145613.1	5165693	5165941	249	*
NW_022145613.1	5199750	5200252	503	*
NW_022145613.1	5251920	5252937	1018	*
NW_022145613.1	5258075	5258399	325	*
NW_022145613.1	5278771	5279247	477	*
NW_022145613.1	5280030	5280367	338	*
NW_022145613.1	5312781	5313264	484	*
NW_022145613.1	5386334	5386583	250	*
NW_022145613.1	5397917	5398182	266	*
NW_022145613.1	5407432	5407946	515	*
NW_022145613.1	5437328	5437753	426	*
NW_022145613.1	5463320	5464059	740	*
NW_022145613.1	5479940	5480534	595	*
NW_022145613.1	5484282	5484845	564	*
NW_022145613.1	5503822	5504428	607	*
NW_022145613.1	5524894	5525100	207	*
NW_022145613.1	5581539	5581802	264	*
NW_022145613.1	5581952	5582288	337	*
NW_022145613.1	5587958	5588381	424	*
NW_022145613.1	5589332	5589633	302	*
NW_022145613.1	5590518	5591062	545	*
NW_022145613.1	5643434	5643674	241	*
NW_022145613.1	5721449	5721713	265	*
NW_022145613.1	5747936	5748158	223	*
NW_022145613.1	5766010	5766928	919	*
NW_022145613.1	5894968	5895167	200	*
NW_022145613.1	5936879	5937129	251	*
NW_022145613.1	5971770	5972039	270	*
NW_022145613.1	5977794	5978180	387	*
NW_022145613.1	5989393	5990030	638	*
NW_022145613.1	5999524	5999830	307	*
NW_022145613.1	6004588	6005070	483	*
NW_022145613.1	6024092	6024269	178	*
NW_022145613.1	6026473	6026865	393	*
NW_022145613.1	6030271	6030791	521	*
NW_022145613.1	6055560	6055933	374	*
NW_022145613.1	6056117	6056300	184	*
NW_022145613.1	6064888	6065160	273	*
NW_022145613.1	6087985	6088759	775	*
NW_022145613.1	6144385	6144666	282	*
NW_022145613.1	6158203	6158799	597	*
NW_022145613.1	6159036	6159370	335	*
NW_022145613.1	6169434	6169692	259	*
NW_022145613.1	6234610	6235347	738	*
NW_022145613.1	6252486	6252829	344	*
NW_022145613.1	6255108	6255905	798	*
NW_022145613.1	6257975	6258476	502	*
NW_022145613.1	6261440	6261865	426	*
NW_022145613.1	6262010	6262414	405	*
NW_022145613.1	6275986	6276395	410	*
NW_022145613.1	6299378	6299675	298	*
NW_022145613.1	6363355	6363789	435	*
NW_022145613.1	6376262	6376518	257	*
NW_022145613.1	6498511	6499391	881	*
NW_022145613.1	6531128	6531345	218	*
NW_022145613.1	6548726	6548879	154	*
NW_022145613.1	6556136	6556465	330	*
NW_022145613.1	6559881	6560221	341	*
NW_022145613.1	6579102	6579361	260	*
NW_022145613.1	6581874	6582066	193	*
NW_022145613.1	6588867	6589056	190	*
NW_022145613.1	6593751	6593976	226	*
NW_022145613.1	6643387	6643602	216	*
NW_022145613.1	6646805	6647176	372	*
NW_022145613.1	6715444	6715617	174	*
NW_022145613.1	6716028	6716440	413	*
NW_022145613.1	6729900	6730360	461	*
NW_022145613.1	6759660	6760080	421	*
NW_022145613.1	6824652	6824964	313	*
NW_022145613.1	6831724	6832006	283	*
NW_022145613.1	6864690	6865469	780	*
NW_022145613.1	6875659	6876018	360	*
NW_022145613.1	6877072	6878031	960	*
NW_022145613.1	6920085	6920375	291	*
NW_022145613.1	6988125	6988781	657	*
NW_022145613.1	6998167	6998838	672	*
NW_022145613.1	7001893	7002156	264	*
NW_022145613.1	7095454	7095949	496	*
NW_022145613.1	7097815	7097980	166	*
NW_022145613.1	7191002	7191640	639	*
NW_022145613.1	7308760	7309127	368	*
NW_022145613.1	7309761	7309966	206	*
NW_022145613.1	7350763	7351068	306	*
NW_022145613.1	7370393	7370538	146	*
NW_022145613.1	7380504	7380944	441	*
NW_022145613.1	7393937	7394157	221	*
NW_022145613.1	7412488	7412842	355	*
NW_022145613.1	7470827	7471338	512	*
NW_022145613.1	7471921	7472579	659	*
NW_022145613.1	7472671	7472928	258	*
NW_022145613.1	7492610	7493070	461	*
NW_022145613.1	7517581	7518190	610	*
NW_022145613.1	7541147	7541415	269	*
NW_022145613.1	7562687	7563086	400	*
NW_022145613.1	7570690	7571396	707	*
NW_022145613.1	7618616	7618986	371	*
NW_022145613.1	7959112	7959398	287	*
NW_022145613.1	8014051	8014655	605	*
NW_022145613.1	8020808	8021522	715	*
NW_022145613.1	8022447	8022978	532	*
NW_022145613.1	8027395	8028127	733	*
NW_022145613.1	8032957	8033580	624	*
NW_022145613.1	8056231	8056776	546	*
NW_022145613.1	8056903	8057277	375	*
NW_022145613.1	8098801	8099882	1082	*
NW_022145613.1	8129502	8130018	517	*
NW_022145613.1	8146050	8146368	319	*
NW_022145613.1	8160100	8160515	416	*
NW_022145613.1	8175758	8176240	483	*
NW_022145613.1	8189516	8189806	291	*
NW_022145613.1	8215939	8216467	529	*
NW_022145613.1	8218780	8219277	498	*
NW_022145613.1	8263008	8263569	562	*
NW_022145613.1	8330797	8331034	238	*
NW_022145613.1	8331456	8331651	196	*
NW_022145613.1	8349132	8349383	252	*
NW_022145613.1	8373081	8373369	289	*
NW_022145613.1	8380215	8381092	878	*
NW_022145613.1	8410176	8410649	474	*
NW_022145613.1	8521043	8521661	619	*
NW_022145613.1	8570465	8570766	302	*
NW_022145613.1	8580476	8581231	756	*
NW_022145613.1	8606191	8606504	314	*
NW_022145613.1	8636114	8636971	858	*
NW_022145613.1	8641134	8641734	601	*
NW_022145613.1	8673438	8673757	320	*
NW_022145613.1	8697439	8698029	591	*
NW_022145613.1	8722830	8723203	374	*
NW_022145613.1	8723363	8724057	695	*
NW_022145613.1	8751199	8751736	538	*
NW_022145613.1	8765070	8765888	819	*
NW_022145613.1	8767356	8767838	483	*
NW_022145613.1	8772934	8773631	698	*
NW_022145613.1	8789378	8789682	305	*
NW_022145613.1	8792570	8793069	500	*
NW_022145613.1	8807199	8807621	423	*
NW_022145613.1	8808457	8808636	180	*
NW_022145613.1	8812647	8813402	756	*
NW_022145613.1	8815407	8815757	351	*
NW_022145613.1	8818611	8818844	234	*
NW_022145613.1	8822717	8823266	550	*
NW_022145613.1	8862286	8862800	515	*
NW_022145613.1	8892506	8893003	498	*
NW_022145613.1	8919737	8919966	230	*
NW_022145613.1	8927517	8928544	1028	*
NW_022145613.1	8929032	8929381	350	*
NW_022145613.1	8937868	8938041	174	*
NW_022145613.1	8948206	8948871	666	*
NW_022145613.1	8949325	8949810	486	*
NW_022145613.1	9025744	9025965	222	*
NW_022145613.1	9041525	9041730	206	*
NW_022145613.1	9053420	9053699	280	*
NW_022145613.1	9055533	9055777	245	*
NW_022145613.1	9087350	9087557	208	*
NW_022145613.1	9095717	9096014	298	*
NW_022145613.1	9103488	9104175	688	*
NW_022145613.1	9125971	9126616	646	*
NW_022145613.1	9130194	9130601	408	*
NW_022145613.1	9136986	9137796	811	*
NW_022145613.1	9156064	9156250	187	*
NW_022145613.1	9190142	9190701	560	*
NW_022145613.1	9195878	9196400	523	*
NW_022145613.1	9229033	9229482	450	*
NW_022145613.1	9277566	9278312	747	*
NW_022145613.1	9283279	9283472	194	*
NW_022145613.1	9307825	9308092	268	*
NW_022145613.1	9308675	9309072	398	*
NW_022145613.1	9311037	9311703	667	*
NW_022145613.1	9317955	9318864	910	*
NW_022145613.1	9390658	9391740	1083	*
NW_022145613.1	9431737	9432136	400	*
NW_022145613.1	9451820	9451984	165	*
NW_022145613.1	9453766	9454185	420	*
NW_022145613.1	9484617	9485394	778	*
NW_022145613.1	9526969	9527637	669	*
NW_022145613.1	9541052	9541323	272	*
NW_022145613.1	9639103	9639623	521	*
NW_022145613.1	9656973	9657760	788	*
NW_022145613.1	9670233	9670981	749	*
NW_022145613.1	9681627	9682074	448	*
NW_022145613.1	9686852	9687092	241	*
NW_022145613.1	9697454	9697911	458	*
NW_022145613.1	9703757	9704107	351	*
NW_022145613.1	9720248	9720575	328	*
NW_022145613.1	9726612	9727861	1250	*
NW_022145613.1	9741370	9742199	830	*
NW_022145613.1	9807328	9807522	195	*
NW_022145613.1	9808466	9808819	354	*
NW_022145613.1	9823183	9823799	617	*
NW_022145613.1	9829540	9829848	309	*
NW_022145613.1	9842463	9843129	667	*
NW_022145613.1	9848012	9848400	389	*
NW_022145613.1	9848601	9848970	370	*
NW_022145613.1	9865218	9866279	1062	*
NW_022145613.1	9866468	9866846	379	*
NW_022145613.1	9871545	9871728	184	*
NW_022145613.1	9879730	9880341	612	*
NW_022145613.1	9880542	9880893	352	*
NW_022145613.1	9976355	9976657	303	*
NW_022145613.1	9992942	9993902	961	*
NW_022145613.1	9997596	9998011	416	*
NW_022145613.1	9999591	10000491	901	*
NW_022145613.1	10011371	10011574	204	*
NW_022145613.1	10012035	10012706	672	*
NW_022145613.1	10025746	10026154	409	*
NW_022145613.1	10038780	10039368	589	*
NW_022145613.1	10065122	10065537	416	*
NW_022145613.1	10072904	10073265	362	*
NW_022145613.1	10102473	10102768	296	*
NW_022145613.1	10113997	10114537	541	*
NW_022145613.1	10126217	10126496	280	*
NW_022145613.1	10126543	10126962	420	*
NW_022145613.1	10162386	10162652	267	*
NW_022145613.1	10163674	10163906	233	*
NW_022145613.1	10181513	10182067	555	*
NW_022145613.1	10187325	10187648	324	*
NW_022145613.1	10249898	10250168	271	*
NW_022145613.1	10290467	10290867	401	*
NW_022145613.1	10298988	10299490	503	*
NW_022145613.1	10314303	10314494	192	*
NW_022145613.1	10335705	10336058	354	*
NW_022145613.1	10346855	10347115	261	*
NW_022145613.1	10382298	10382614	317	*
NW_022145613.1	10394290	10394713	424	*
NW_022145613.1	10404652	10404828	177	*
NW_022145613.1	10412622	10413053	432	*
NW_022145613.1	10421667	10421882	216	*
NW_022145613.1	10424474	10424709	236	*
NW_022145613.1	10442162	10442889	728	*
NW_022145613.1	10476911	10477253	343	*
NW_022145613.1	10496385	10496932	548	*
NW_022145613.1	10497351	10498172	822	*
NW_022145613.1	10505482	10505651	170	*
NW_022145613.1	10584413	10584973	561	*
NW_022145613.1	10585171	10585456	286	*
NW_022145613.1	10587712	10588127	416	*
NW_022145613.1	10594626	10595276	651	*
NW_022145613.1	10599956	10600538	583	*
NW_022145613.1	10602966	10603339	374	*
NW_022145613.1	10606380	10606724	345	*
NW_022145613.1	10608266	10608731	466	*
NW_022145613.1	10609281	10609559	279	*
NW_022145613.1	10615671	10616158	488	*
NW_022145613.1	10622658	10623569	912	*
NW_022145613.1	10630999	10631358	360	*
NW_022145613.1	10709474	10709887	414	*
NW_022145613.1	10736919	10737448	530	*
NW_022145613.1	10786371	10786569	199	*
NW_022145613.1	10842256	10842810	555	*
NW_022145613.1	10848354	10849079	726	*
NW_022145613.1	10874366	10874547	182	*
NW_022145613.1	10893613	10893904	292	*
NW_022145613.1	10917452	10917971	520	*
NW_022145613.1	10942947	10943281	335	*
NW_022145613.1	10943666	10944152	487	*
NW_022145613.1	10949382	10949772	391	*
NW_022145613.1	10950831	10951230	400	*
NW_022145613.1	10961571	10961726	156	*
NW_022145613.1	10971045	10971804	760	*
NW_022145613.1	10975444	10975814	371	*
NW_022145613.1	10991479	10992125	647	*
NW_022145613.1	10996191	10997542	1352	*
NW_022145613.1	11003847	11004114	268	*
NW_022145613.1	11010037	11010273	237	*
NW_022145613.1	11010833	11011354	522	*
NW_022145613.1	11011482	11012056	575	*
NW_022145613.1	11050138	11050645	508	*
NW_022145613.1	11050831	11051199	369	*
NW_022145613.1	11084256	11084529	274	*
NW_022145613.1	11101412	11102501	1090	*
NW_022145613.1	11110773	11110968	196	*
NW_022145613.1	11113598	11114221	624	*
NW_022145613.1	11115346	11115652	307	*
NW_022145613.1	11142633	11142802	170	*
NW_022145613.1	11144647	11145460	814	*
NW_022145613.1	11145831	11145999	169	*
NW_022145613.1	11156834	11157997	1164	*
NW_022145613.1	11172565	11173573	1009	*
NW_022145613.1	11197683	11198264	582	*
NW_022145613.1	11215955	11216275	321	*
NW_022145613.1	11220247	11220533	287	*
NW_022145613.1	11273484	11273761	278	*
NW_022145613.1	11304699	11304920	222	*
NW_022145613.1	11408550	11408724	175	*
NW_022145613.1	11430244	11431207	964	*
NW_022145613.1	11433957	11434484	528	*
NW_022145613.1	11438856	11439324	469	*
NW_022145613.1	11440323	11440877	555	*
NW_022145613.1	11467443	11468495	1053	*
NW_022145613.1	11476757	11477134	378	*
NW_022145613.1	11504947	11505575	629	*
NW_022145613.1	11510480	11511438	959	*
NW_022145613.1	11520055	11520436	382	*
NW_022145613.1	11531562	11531899	338	*
NW_022145613.1	11532045	11532348	304	*
NW_022145613.1	11538315	11538577	263	*
NW_022145613.1	11615596	11615965	370	*
NW_022145613.1	11625361	11625814	454	*
NW_022145613.1	11628145	11628498	354	*
NW_022145613.1	11799252	11799623	372	*
NW_022145613.1	11874364	11874862	499	*
NW_022145613.1	11889389	11890259	871	*
NW_022145613.1	11958146	11958767	622	*
NW_022145613.1	11958987	11959317	331	*
NW_022145613.1	11968976	11969292	317	*
NW_022145613.1	11977863	11978612	750	*
NW_022145613.1	12015652	12016303	652	*
NW_022145613.1	12046264	12047007	744	*
NW_022145613.1	12059722	12060426	705	*
NW_022145613.1	12072305	12072793	489	*
NW_022145613.1	12156914	12157980	1067	*
NW_022145613.1	12187320	12188106	787	*
NW_022145613.1	12193185	12193481	297	*
NW_022145613.1	12209423	12209628	206	*
NW_022145613.1	12264784	12266768	1985	*
NW_022145613.1	12276667	12276954	288	*
NW_022145613.1	12277218	12277762	545	*
NW_022145613.1	12283545	12284673	1129	*
NW_022145613.1	12302413	12303123	711	*
NW_022145613.1	12320168	12321128	961	*
NW_022145613.1	12322260	12322521	262	*
NW_022145613.1	12324358	12324886	529	*
NW_022145613.1	12337970	12338153	184	*
NW_022145613.1	12379005	12379489	485	*
NW_022145613.1	12393810	12394393	584	*
NW_022145613.1	12397709	12398236	528	*
NW_022145613.1	12413012	12413427	416	*
NW_022145613.1	12415445	12415940	496	*
NW_022145613.1	12447572	12448008	437	*
NW_022145613.1	12453860	12454144	285	*
NW_022145613.1	12460962	12461107	146	*
NW_022145613.1	12513985	12514784	800	*
NW_022145613.1	12523629	12524134	506	*
NW_022145613.1	12861621	12861860	240	*
NW_022145613.1	13087687	13087905	219	*
NW_022145613.1	13125713	13126181	469	*
NW_022145613.1	13217642	13217857	216	*
NW_022145613.1	13249943	13250480	538	*
NW_022145613.1	13301007	13301336	330	*
NW_022145613.1	13330697	13331735	1039	*
NW_022145613.1	13345389	13346110	722	*
NW_022145613.1	13356854	13357285	432	*
NW_022145613.1	13357598	13357856	259	*
NW_022145613.1	13373016	13374087	1072	*
NW_022145613.1	13389587	13390110	524	*
NW_022145613.1	13424033	13424564	532	*
NW_022145613.1	13426877	13427250	374	*
NW_022145613.1	13437071	13437511	441	*
NW_022145613.1	13437686	13438011	326	*
NW_022145613.1	13448845	13449589	745	*
NW_022145613.1	13500978	13501536	559	*
NW_022145613.1	13502046	13502527	482	*
NW_022145613.1	13545278	13545574	297	*
NW_022145613.1	13558866	13559005	140	*
NW_022145613.1	13560925	13561286	362	*
NW_022145613.1	13566037	13566253	217	*
NW_022145613.1	13572720	13573442	723	*
NW_022145613.1	13601666	13602163	498	*
NW_022145613.1	13630311	13630609	299	*
NW_022145613.1	13683355	13683653	299	*
NW_022145613.1	13717953	13718362	410	*
NW_022145613.1	13737141	13737554	414	*
NW_022145613.1	13832762	13833199	438	*
NW_022145613.1	13859402	13859755	354	*
NW_022145613.1	13873489	13873998	510	*
NW_022145613.1	13880358	13880891	534	*
NW_022145613.1	13881999	13882216	218	*
NW_022145613.1	13882821	13883042	222	*
NW_022145613.1	13888582	13888852	271	*
NW_022145613.1	13907037	13907603	567	*
NW_022145613.1	13907797	13908002	206	*
NW_022145613.1	13927608	13927862	255	*
NW_022145613.1	14049864	14050387	524	*
NW_022145613.1	14060225	14060569	345	*
NW_022145613.1	14082558	14083319	762	*
NW_022145613.1	14144718	14145824	1107	*
NW_022145613.1	14180300	14180733	434	*
NW_022145613.1	14204086	14204949	864	*
NW_022145613.1	14206760	14207040	281	*
NW_022145613.1	14223558	14223788	231	*
NW_022145613.1	14234987	14235456	470	*
NW_022145613.1	14261903	14262346	444	*
NW_022145613.1	14262866	14263120	255	*
NW_022145613.1	14263508	14263826	319	*
NW_022145613.1	14273735	14274122	388	*
NW_022145613.1	14282905	14283746	842	*
NW_022145613.1	14302371	14302692	322	*
NW_022145613.1	14316154	14316732	579	*
NW_022145613.1	14321224	14321841	618	*
NW_022145613.1	14327447	14327603	157	*
NW_022145613.1	14344795	14345413	619	*
NW_022145613.1	14347513	14348073	561	*
NW_022145613.1	14364061	14364703	643	*
NW_022145613.1	14370570	14371074	505	*
NW_022145613.1	14396224	14396970	747	*
NW_022145613.1	14397954	14398285	332	*
NW_022145613.1	14401560	14402253	694	*
NW_022145613.1	14428550	14429373	824	*
NW_022145613.1	14438614	14439008	395	*
NW_022145613.1	14510821	14511534	714	*
NW_022145613.1	14551426	14551595	170	*
NW_022145613.1	14579923	14580296	374	*
NW_022145613.1	14589132	14590234	1103	*
NW_022145613.1	14619005	14619804	800	*
NW_022145613.1	14632664	14632887	224	*
NW_022145613.1	14644594	14644984	391	*
NW_022145613.1	14646277	14646567	291	*
NW_022145613.1	14669139	14670171	1033	*
NW_022145613.1	14710924	14711618	695	*
NW_022145613.1	14727515	14728024	510	*
NW_022145613.1	14739409	14739600	192	*
NW_022145613.1	14764471	14764660	190	*
NW_022145613.1	14801781	14802297	517	*
NW_022145613.1	14809075	14809733	659	*
NW_022145613.1	14824006	14824335	330	*
NW_022145613.1	14825342	14826694	1353	*
NW_022145613.1	14832970	14833912	943	*
NW_022145613.1	14850525	14850785	261	*
NW_022145613.1	14862471	14863101	631	*
NW_022145613.1	14875240	14875508	269	*
NW_022145613.1	14897562	14898580	1019	*
NW_022145613.1	14915468	14915786	319	*
NW_022145613.1	14937449	14938034	586	*
NW_022145613.1	15101416	15101692	277	*
NW_022145613.1	15134839	15135476	638	*
NW_022145613.1	15147315	15147557	243	*
NW_022145613.1	15151875	15152218	344	*
NW_022145613.1	15166813	15167376	564	*
NW_022145613.1	15174584	15174893	310	*
NW_022145613.1	15218818	15219162	345	*
NW_022145613.1	15224108	15224901	794	*
NW_022145613.1	15252724	15253226	503	*
NW_022145613.1	15287898	15288343	446	*
NW_022145613.1	15290820	15291426	607	*
NW_022145613.1	15301264	15301694	431	*
NW_022145613.1	15350852	15351418	567	*
NW_022145613.1	15371283	15371773	491	*
NW_022145613.1	15376382	15377447	1066	*
NW_022145613.1	15386075	15386893	819	*
NW_022145613.1	15404369	15404726	358	*
NW_022145613.1	15497064	15497446	383	*
NW_022145613.1	15645186	15645733	548	*
NW_022145613.1	15695013	15695316	304	*
NW_022145613.1	15728447	15728909	463	*
NW_022145613.1	15737327	15737565	239	*
NW_022145613.1	15886672	15887432	761	*
NW_022145613.1	15896866	15897219	354	*
NW_022145613.1	15940334	15940877	544	*
NW_022145613.1	15947868	15948717	850	*
NW_022145613.1	15975590	15976088	499	*
NW_022145613.1	15976282	15976612	331	*
NW_022145613.1	16016532	16017469	938	*
NW_022145613.1	16088308	16088748	441	*
NW_022145613.1	16103412	16104073	662	*
NW_022145613.1	16190172	16190686	515	*
NW_022145613.1	16261580	16261967	388	*
NW_022145613.1	16295334	16296121	788	*
NW_022145613.1	16341602	16342401	800	*
NW_022145613.1	16344200	16344573	374	*
NW_022145613.1	16382559	16383173	615	*
NW_022145613.1	16403127	16403751	625	*
NW_022145613.1	16422447	16423073	627	*
NW_022145613.1	16451385	16451619	235	*
NW_022145613.1	16496931	16497494	564	*
NW_022145613.1	16516352	16516529	178	*
NW_022145613.1	16530090	16530221	132	*
NW_022145613.1	16530442	16530789	348	*
NW_022145613.1	16561939	16562348	410	*
NW_022145613.1	16562542	16562730	189	*
NW_022145613.1	16572066	16572254	189	*
NW_022145613.1	16585868	16586689	822	*
NW_022145613.1	16610946	16611311	366	*
NW_022145613.1	16658378	16658947	570	*
NW_022145613.1	16680534	16681054	521	*
NW_022145613.1	16720285	16720480	196	*
NW_022145613.1	16744981	16745422	442	*
NW_022145613.1	16788585	16789309	725	*
NW_022145613.1	16815447	16816339	893	*
NW_022145613.1	16825320	16825745	426	*
NW_022145613.1	16840920	16842301	1382	*
NW_022145613.1	16850973	16851363	391	*
NW_022145613.1	16878631	16878779	149	*
NW_022145613.1	16902422	16902561	140	*
NW_022145613.1	16937291	16937957	667	*
NW_022145613.1	16940536	16941108	573	*
NW_022145613.1	16957098	16957496	399	*
NW_022145613.1	16964340	16964887	548	*
NW_022145613.1	17000380	17000740	361	*
NW_022145613.1	17006776	17007270	495	*
NW_022145613.1	17033607	17034226	620	*
NW_022145613.1	17057750	17058207	458	*
NW_022145613.1	17074368	17074827	460	*
NW_022145613.1	17081626	17082520	895	*
NW_022145613.1	17091090	17091549	460	*
NW_022145613.1	17098785	17099574	790	*
NW_022145613.1	17104049	17104360	312	*
NW_022145613.1	17109545	17109965	421	*
NW_022145613.1	17193597	17194187	591	*
NW_022145613.1	17235992	17236605	614	*
NW_022145613.1	17281591	17282745	1155	*
NW_022145613.1	17287770	17288048	279	*
NW_022145613.1	17290730	17291304	575	*
NW_022145613.1	17305657	17306166	510	*
NW_022145613.1	17307112	17307429	318	*
NW_022145613.1	17315861	17316237	377	*
NW_022145613.1	17332543	17332760	218	*
NW_022145613.1	17448794	17449451	658	*
NW_022145613.1	17510513	17510913	401	*
NW_022145613.1	17514123	17514686	564	*
NW_022145613.1	17515273	17515517	245	*
NW_022145613.1	17665668	17666233	566	*
NW_022145613.1	17764124	17765293	1170	*
NW_022145613.1	17794514	17794954	441	*
NW_022145613.1	17795548	17795913	366	*
NW_022145613.1	17937402	17937646	245	*
NW_022145613.1	18095187	18095391	205	*
NW_022145613.1	18098641	18099297	657	*
NW_022145613.1	18105967	18106477	511	*
NW_022145613.1	18124097	18124866	770	*
NW_022145613.1	18131340	18132093	754	*
NW_022145613.1	18313866	18314231	366	*
NW_022145613.1	18324100	18324704	605	*
NW_022145613.1	18328256	18328716	461	*
NW_022145613.1	18332113	18332433	321	*
NW_022145613.1	18413781	18414241	461	*
NW_022145613.1	18435349	18435517	169	*
NW_022145613.1	18584709	18585168	460	*
NW_022145613.1	18621151	18621582	432	*
NW_022145613.1	19302390	19303016	627	*
NW_022145613.1	19341742	19341935	194	*
NW_022145613.1	19344422	19345015	594	*
NW_022145613.1	19378977	19379464	488	*
NW_022145613.1	19390375	19391071	697	*
NW_022145613.1	19391666	19391850	185	*
NW_022145613.1	19405126	19405859	734	*
NW_022145613.1	19414255	19414941	687	*
NW_022145613.1	19415952	19416643	692	*
NW_022145613.1	19432925	19433751	827	*
NW_022145613.1	19440487	19440849	363	*
NW_022145613.1	19459793	19460359	567	*
NW_022145613.1	19472861	19473083	223	*
NW_022145613.1	19494538	19494701	164	*
NW_022145613.1	19508844	19509329	486	*
NW_022145613.1	19526223	19526725	503	*
NW_022145613.1	19527011	19527261	251	*
NW_022145613.1	19532976	19533195	220	*
NW_022145613.1	19534917	19535510	594	*
NW_022145613.1	19536337	19536754	418	*
NW_022145613.1	19649592	19650369	778	*
NW_022145613.1	19660918	19661193	276	*
NW_022145613.1	19666917	19667616	700	*
NW_022145613.1	19670515	19671220	706	*
NW_022145613.1	19677277	19678214	938	*
NW_022145613.1	19724404	19725065	662	*
NW_022145613.1	19765454	19766126	673	*
NW_022145613.1	19774983	19775992	1010	*
NW_022145613.1	19782879	19783600	722	*
NW_022145613.1	19809763	19810266	504	*
NW_022145613.1	19886201	19886872	672	*
NW_022145613.1	19888182	19889157	976	*
NW_022145613.1	19913713	19913921	209	*
NW_022145613.1	20006824	20007779	956	*
NW_022145613.1	20046080	20046431	352	*
NW_022145613.1	20048687	20049841	1155	*
NW_022145613.1	20057608	20058157	550	*
NW_022145613.1	20061484	20062551	1068	*
NW_022145613.1	20067096	20067756	661	*
NW_022145613.1	20073435	20074163	729	*
NW_022145613.1	20083640	20084168	529	*
NW_022145613.1	20093057	20094958	1902	*
NW_022145613.1	20101228	20101656	429	*
NW_022145613.1	20108399	20108815	417	*
NW_022145613.1	20109677	20110357	681	*
NW_022145613.1	20112073	20112742	670	*
NW_022145613.1	20124021	20124374	354	*
NW_022145613.1	20186330	20186898	569	*
NW_022145613.1	20189209	20189924	716	*
NW_022145613.1	20207560	20207874	315	*
NW_022145613.1	20248377	20248921	545	*
NW_022145613.1	20255217	20255384	168	*
NW_022145613.1	20334472	20335103	632	*
NW_022145613.1	20338224	20338651	428	*
NW_022145613.1	20339776	20340211	436	*
NW_022145613.1	20362778	20363353	576	*
NW_022145613.1	20375107	20375399	293	*
NW_022145613.1	20387557	20387949	393	*
NW_022145613.1	20394381	20394589	209	*
NW_022145613.1	20404329	20404489	161	*
NW_022145613.1	20467526	20467965	440	*
NW_022145613.1	20468479	20468866	388	*
NW_022145613.1	20470416	20470846	431	*
NW_022145613.1	20484482	20484912	431	*
NW_022145613.1	20505368	20505659	292	*
NW_022145613.1	20507795	20507989	195	*
NW_022145613.1	20520877	20521369	493	*
NW_022145613.1	20531593	20532231	639	*
NW_022145613.1	20559372	20560003	632	*
NW_022145613.1	20560135	20561070	936	*
NW_022145613.1	20582809	20583136	328	*
NW_022145613.1	20586887	20587327	441	*
NW_022145613.1	20614719	20615572	854	*
NW_022145613.1	20632639	20633001	363	*
NW_022145613.1	20657135	20657430	296	*
NW_022145613.1	20658517	20658963	447	*
NW_022145613.1	20676463	20676896	434	*
NW_022145613.1	20715568	20715832	265	*
NW_022145613.1	20747469	20747819	351	*
NW_022145613.1	20748035	20748868	834	*
NW_022145613.1	20798254	20798403	150	*
NW_022145613.1	20800614	20800872	259	*
NW_022145613.1	20815677	20816064	388	*
NW_022145613.1	20833976	20834261	286	*
NW_022145613.1	20838044	20838321	278	*
NW_022145613.1	20839146	20839467	322	*
NW_022145613.1	20919316	20920022	707	*
NW_022145613.1	20922590	20922951	362	*
NW_022145613.1	20942034	20942390	357	*
NW_022145613.1	20950607	20951002	396	*
NW_022145613.1	20962733	20963320	588	*
NW_022145613.1	20966081	20966785	705	*
NW_022145613.1	20979193	20979775	583	*
NW_022145613.1	21000137	21000369	233	*
NW_022145613.1	21001694	21002010	317	*
NW_022145613.1	21006036	21006588	553	*
NW_022145613.1	21010680	21010956	277	*
NW_022145613.1	21018142	21019193	1052	*
NW_022145613.1	21022056	21022721	666	*
NW_022145613.1	21037164	21037550	387	*
NW_022145613.1	21042530	21043179	650	*
NW_022145613.1	21064737	21065459	723	*
NW_022145613.1	21070294	21070713	420	*
NW_022145613.1	21086610	21087474	865	*
NW_022145613.1	21118111	21118577	467	*
NW_022145613.1	21119960	21120447	488	*
NW_022145613.1	21159449	21159940	492	*
NW_022145613.1	21172071	21173028	958	*
NW_022145613.1	21193799	21194052	254	*
NW_022145613.1	21206662	21208067	1406	*
NW_022145613.1	21227192	21227676	485	*
NW_022145613.1	21251593	21252117	525	*
NW_022145613.1	21281736	21282128	393	*
NW_022145613.1	21283140	21283463	324	*
NW_022145613.1	21284612	21284848	237	*
NW_022145613.1	21289574	21290237	664	*
NW_022145613.1	21292879	21293213	335	*
NW_022145613.1	21308309	21309450	1142	*
NW_022145613.1	21349476	21350381	906	*
NW_022145613.1	21361445	21361868	424	*
NW_022145613.1	21367457	21367858	402	*
NW_022145613.1	21378999	21379409	411	*
NW_022145613.1	21384700	21385107	408	*
NW_022145613.1	21416136	21416739	604	*
NW_022145613.1	21437453	21437642	190	*
NW_022145613.1	21441741	21442015	275	*
NW_022145613.1	21462818	21463224	407	*
NW_022145613.1	21465503	21465799	297	*
NW_022145613.1	21507780	21508209	430	*
NW_022145613.1	21516369	21516685	317	*
NW_022145613.1	21548650	21549212	563	*
NW_022145613.1	21596273	21596551	279	*
NW_022145613.1	21659544	21659779	236	*
NW_022145613.1	21666997	21667528	532	*
NW_022145613.1	21668305	21668578	274	*
NW_022145613.1	21692858	21693848	991	*
NW_022145613.1	21696070	21696627	558	*
NW_022145613.1	21707125	21707900	776	*
NW_022145613.1	21778640	21779903	1264	*
NW_022145613.1	21845049	21845415	367	*
NW_022145613.1	22012701	22012967	267	*
NW_022145613.1	22096266	22096615	350	*
NW_022145613.1	22102543	22102916	374	*
NW_022145613.1	22161993	22162248	256	*
NW_022145613.1	22258541	22259011	471	*
NW_022145613.1	22281383	22281805	423	*
NW_022145613.1	22319608	22320200	593	*
NW_022145613.1	22357823	22358217	395	*
NW_022145613.1	22387752	22388160	409	*
NW_022145613.1	22395306	22396311	1006	*
NW_022145613.1	22414973	22415901	929	*
NW_022145613.1	22430159	22430635	477	*
NW_022145613.1	22455513	22455776	264	*
NW_022145613.1	22510338	22511078	741	*
NW_022145613.1	22619401	22619766	366	*
NW_022145613.1	22729273	22729827	555	*
NW_022145613.1	22734812	22735009	198	*
NW_022145613.1	22744912	22745274	363	*
NW_022145613.1	22764298	22764724	427	*
NW_022145613.1	22793386	22793936	551	*
NW_022145613.1	22810062	22810594	533	*
NW_022145613.1	22841529	22842194	666	*
NW_022145613.1	22868381	22868827	447	*
NW_022145613.1	23150201	23150625	425	*
NW_022145613.1	23177938	23178171	234	*
NW_022145613.1	23220253	23220704	452	*
NW_022145613.1	23229390	23229668	279	*
NW_022145613.1	23252639	23252929	291	*
NW_022145613.1	23332168	23332373	206	*
NW_022145613.1	23332558	23332845	288	*
NW_022145613.1	23349322	23349558	237	*
NW_022145613.1	23350649	23350819	171	*
NW_022145613.1	23358734	23359117	384	*
NW_022145613.1	23364895	23365552	658	*
NW_022145613.1	23370560	23371174	615	*
NW_022145613.1	23376178	23376854	677	*
NW_022145613.1	23411278	23411998	721	*
NW_022145613.1	23435920	23436515	596	*
NW_022145613.1	23491862	23492989	1128	*
NW_022145613.1	23560975	23561778	804	*
NW_022145613.1	23614086	23614490	405	*
NW_022145613.1	23626962	23627314	353	*
NW_022145613.1	23633603	23633930	328	*
NW_022145613.1	23635416	23636238	823	*
NW_022145613.1	23660590	23660800	211	*
NW_022145613.1	23672553	23673131	579	*
NW_022145613.1	23693743	23694582	840	*
NW_022145613.1	23707631	23708344	714	*
NW_022145613.1	23737243	23737700	458	*
NW_022145613.1	23739697	23739973	277	*
NW_022145613.1	23762617	23763022	406	*
NW_022145613.1	23785088	23785721	634	*
NW_022145613.1	23813608	23813894	287	*
NW_022145613.1	23844349	23844510	162	*
NW_022145613.1	23858860	23859368	509	*
NW_022145613.1	23863246	23863656	411	*
NW_022145613.1	23974570	23974695	126	*
NW_022145613.1	23975411	23975672	262	*
NW_022145613.1	23980083	23980700	618	*
NW_022145613.1	23986298	23986563	266	*
NW_022145613.1	24036075	24036327	253	*
NW_022145613.1	24054108	24054380	273	*
NW_022145613.1	24062971	24063476	506	*
NW_022145613.1	24068479	24069139	661	*
NW_022145613.1	24075555	24076165	611	*
NW_022145613.1	24097470	24098283	814	*
NW_022145613.1	24114324	24114574	251	*
NW_022145613.1	24114992	24115335	344	*
NW_022145613.1	24126384	24126719	336	*
NW_022145613.1	24146010	24146252	243	*
NW_022145613.1	24153328	24154063	736	*
NW_022145613.1	24165382	24165960	579	*
NW_022145613.1	24168080	24168684	605	*
NW_022145613.1	24288932	24289194	263	*
NW_022145613.1	24302248	24302408	161	*
NW_022145613.1	24304204	24304686	483	*
NW_022145613.1	24433020	24433293	274	*
NW_022145613.1	24442877	24443203	327	*
NW_022145613.1	24477758	24478729	972	*
NW_022145613.1	24500063	24500354	292	*
NW_022145613.1	24512095	24512382	288	*
NW_022145613.1	24571746	24572141	396	*
NW_022145613.1	24572292	24572668	377	*
NW_022145613.1	24603260	24603539	280	*
NW_022145613.1	24621025	24622063	1039	*
NW_022145613.1	24632432	24632874	443	*
NW_022145613.1	24633336	24633556	221	*
NW_022145613.1	24655180	24655620	441	*
NW_022145613.1	24671848	24672882	1035	*
NW_022145613.1	24685672	24686343	672	*
NW_022145613.1	24697689	24698346	658	*
NW_022145613.1	24764896	24765296	401	*
NW_022145613.1	24807458	24807798	341	*
NW_022145613.1	24809769	24810181	413	*
NW_022145613.1	24868200	24868570	371	*
NW_022145613.1	24877619	24878142	524	*
NW_022145613.1	24889671	24890068	398	*
NW_022145613.1	24989261	24990155	895	*
NW_022145613.1	24993062	24993335	274	*
NW_022145613.1	25001875	25002221	347	*
NW_022145613.1	25010273	25010943	671	*
NW_022145613.1	25025188	25025437	250	*
NW_022145613.1	25026961	25027196	236	*
NW_022145613.1	25030467	25030774	308	*
NW_022145613.1	25107665	25108192	528	*
NW_022145613.1	25113024	25113427	404	*
NW_022145613.1	25115471	25115812	342	*
NW_022145613.1	25117130	25117316	187	*
NW_022145613.1	25119411	25120027	617	*
NW_022145613.1	25122671	25123031	361	*
NW_022145613.1	25181632	25182427	796	*
NW_022145613.1	25444742	25445409	668	*
NW_022145613.1	25454227	25454548	322	*
NW_022145613.1	25510799	25511254	456	*
NW_022145613.1	25543937	25544243	307	*
NW_022145613.1	25561866	25562237	372	*
NW_022145613.1	25573186	25573470	285	*
NW_022145613.1	25597480	25597850	371	*
NW_022145613.1	25606782	25607225	444	*
NW_022145613.1	25654164	25654840	677	*
NW_022145613.1	25657750	25658496	747	*
NW_022145613.1	25660892	25661489	598	*
NW_022145613.1	25752301	25752629	329	*
NW_022145613.1	25785058	25785524	467	*
NW_022145613.1	25836639	25837044	406	*
NW_022145613.1	25842388	25842982	595	*
NW_022145613.1	25843687	25844086	400	*
NW_022145613.1	25854544	25855038	495	*
NW_022145613.1	25889187	25889547	361	*
NW_022145613.1	25899969	25900518	550	*
NW_022145613.1	25905169	25905494	326	*
NW_022145613.1	25931017	25931439	423	*
NW_022145613.1	25943547	25943999	453	*
NW_022145613.1	25948949	25949312	364	*
NW_022145613.1	25954762	25955520	759	*
NW_022145613.1	26048774	26049150	377	*
NW_022145613.1	26058306	26059029	724	*
NW_022145613.1	26067448	26068883	1436	*
NW_022145613.1	26086066	26086695	630	*
NW_022145613.1	26162820	26163204	385	*
NW_022145613.1	26192345	26192611	267	*
NW_022145613.1	26193928	26194365	438	*
NW_022145613.1	26219932	26220277	346	*
NW_022145613.1	26247854	26248987	1134	*
NW_022145613.1	26256401	26256681	281	*
NW_022145613.1	26266241	26267078	838	*
NW_022145613.1	26305199	26305476	278	*
NW_022145613.1	26320826	26321185	360	*
NW_022145613.1	26357229	26357674	446	*
NW_022145613.1	26360317	26360741	425	*
NW_022145613.1	26395460	26396299	840	*
NW_022145613.1	26406658	26407318	661	*
NW_022145613.1	26414063	26414216	154	*
NW_022145613.1	26430177	26430880	704	*
NW_022145613.1	26483894	26484447	554	*
NW_022145613.1	26489052	26489565	514	*
NW_022145613.1	26495463	26495682	220	*
NW_022145613.1	26505588	26507060	1473	*
NW_022145613.1	26515240	26515553	314	*
NW_022145613.1	26534713	26535481	769	*
NW_022145613.1	26537221	26537396	176	*
NW_022145613.1	26544902	26545155	254	*
NW_022145613.1	26545943	26546570	628	*
NW_022145613.1	26551422	26551771	350	*
NW_022145613.1	26552712	26553032	321	*
NW_022145613.1	26553863	26554246	384	*
NW_022145613.1	26554943	26555149	207	*
NW_022145613.1	26585678	26585946	269	*
NW_022145613.1	26610265	26610713	449	*
NW_022145613.1	26622430	26623203	774	*
NW_022145613.1	26635856	26636065	210	*
NW_022145613.1	26653810	26654436	627	*
NW_022145613.1	26655456	26655820	365	*
NW_022145613.1	26656997	26657240	244	*
NW_022145613.1	26667441	26667820	380	*
NW_022145613.1	26710719	26710910	192	*
NW_022145613.1	26719348	26719807	460	*
NW_022145613.1	26724680	26725057	378	*
NW_022145613.1	26729358	26729785	428	*
NW_022145613.1	26732701	26733393	693	*
NW_022145613.1	26733703	26733926	224	*
NW_022145613.1	26734658	26734866	209	*
NW_022145613.1	26772305	26772662	358	*
NW_022145613.1	26772881	26773294	414	*
NW_022145613.1	26802669	26803245	577	*
NW_022145613.1	26876575	26876802	228	*
NW_022145613.1	26922026	26922224	199	*
NW_022145613.1	26923234	26923548	315	*
NW_022145613.1	26929247	26929919	673	*
NW_022145613.1	26952425	26952903	479	*
NW_022145613.1	26957731	26958595	865	*
NW_022145613.1	26993228	26994158	931	*
NW_022145613.1	27096250	27096523	274	*
NW_022145613.1	27125606	27125996	391	*
NW_022145613.1	27135157	27135600	444	*
NW_022145613.1	27141602	27142099	498	*
NW_022145613.1	27183922	27184933	1012	*
NW_022145613.1	27192512	27193213	702	*
NW_022145613.1	27237748	27238652	905	*
NW_022145613.1	27249038	27249322	285	*
NW_022145613.1	27261770	27262292	523	*
NW_022145613.1	27265353	27265896	544	*
NW_022145613.1	27267016	27267512	497	*
NW_022145613.1	27282156	27282567	412	*
NW_022145613.1	27320643	27321113	471	*
NW_022145613.1	27353531	27353688	158	*
NW_022145613.1	27369937	27370219	283	*
NW_022145613.1	27371322	27371884	563	*
NW_022145613.1	27380802	27381142	341	*
NW_022145613.1	27382395	27382851	457	*
NW_022145613.1	27393708	27394218	511	*
NW_022145613.1	27394990	27395297	308	*
NW_022145613.1	27405269	27405486	218	*
NW_022145613.1	27407746	27408075	330	*
NW_022145613.1	27408523	27409139	617	*
NW_022145613.1	27414125	27414492	368	*
NW_022145613.1	27419630	27420226	597	*
NW_022145613.1	27420581	27420770	190	*
NW_022145613.1	27421793	27422080	288	*
NW_022145613.1	27430072	27430223	152	*
NW_022145613.1	27432812	27433127	316	*
NW_022145613.1	27453857	27454122	266	*
NW_022145613.1	27455739	27456174	436	*
NW_022145613.1	27483028	27483429	402	*
NW_022145613.1	27484895	27485456	562	*
NW_022145613.1	27495558	27495855	298	*
NW_022145613.1	27501394	27502351	958	*
NW_022145613.1	27508441	27509025	585	*
NW_022145613.1	27553805	27553967	163	*
NW_022145613.1	27610976	27611793	818	*
NW_022145613.1	27642352	27642927	576	*
NW_022145613.1	27644052	27644449	398	*
NW_022145613.1	27652708	27652870	163	*
NW_022145613.1	27711040	27711253	214	*
NW_022145613.1	27727962	27728602	641	*
NW_022145613.1	27757768	27758157	390	*
NW_022145613.1	27761004	27761383	380	*
NW_022145613.1	27771569	27771991	423	*
NW_022145613.1	27773154	27773530	377	*
NW_022145613.1	27818410	27818831	422	*
NW_022145613.1	27832072	27832581	510	*
NW_022145613.1	27833976	27834181	206	*
NW_022145613.1	27864440	27864679	240	*
NW_022145613.1	27867704	27867995	292	*
NW_022145613.1	27870879	27871516	638	*
NW_022145613.1	27883422	27883809	388	*
NW_022145613.1	27885653	27886078	426	*
NW_022145613.1	27886831	27887519	689	*
NW_022145613.1	27908806	27909202	397	*
NW_022145613.1	27917426	27918047	622	*
NW_022145613.1	27918280	27918615	336	*
NW_022145613.1	27926444	27926678	235	*
NW_022145613.1	27931206	27931763	558	*
NW_022145613.1	27950250	27950673	424	*
NW_022145613.1	27982909	27983187	279	*
NW_022145613.1	27986995	27987216	222	*
NW_022145613.1	28078240	28078558	319	*
NW_022145613.1	28084078	28084603	526	*
NW_022145613.1	28085120	28085678	559	*
NW_022145613.1	28086062	28086372	311	*
NW_022145613.1	28111545	28112477	933	*
NW_022145613.1	28138656	28139342	687	*
NW_022145613.1	28176511	28176875	365	*
NW_022145613.1	28196048	28196266	219	*
NW_022145613.1	28285715	28286368	654	*
NW_022145613.1	28344872	28345248	377	*
NW_022145613.1	28352038	28352537	500	*
NW_022145613.1	28362711	28363053	343	*
NW_022145613.1	28409389	28409916	528	*
NW_022145613.1	28471813	28472197	385	*
NW_022145613.1	28531051	28531808	758	*
NW_022145613.1	28556890	28557248	359	*
NW_022145613.1	28593944	28594100	157	*
NW_022145613.1	28626550	28626689	140	*
NW_022145613.1	28637197	28637645	449	*
NW_022145613.1	28656779	28656980	202	*
NW_022145613.1	28673765	28674161	397	*
NW_022145613.1	28701450	28701823	374	*
NW_022145613.1	28702393	28702816	424	*
NW_022145613.1	28714647	28715484	838	*
NW_022145613.1	28740405	28741043	639	*
NW_022145613.1	28760885	28761703	819	*
NW_022145613.1	28762179	28762376	198	*
NW_022145613.1	28801593	28801931	339	*
NW_022145613.1	28840453	28840686	234	*
NW_022145613.1	28853905	28854127	223	*
NW_022145613.1	29012942	29013480	539	*
NW_022145613.1	29027864	29028169	306	*
NW_022145613.1	29064888	29065179	292	*
NW_022145613.1	29074005	29074315	311	*
NW_022145613.1	29078845	29078992	148	*
NW_022145613.1	29085192	29085741	550	*
NW_022145613.1	29100491	29100722	232	*
NW_022145613.1	29114212	29114501	290	*
NW_022145613.1	29115796	29116711	916	*
NW_022145613.1	29128740	29129002	263	*
NW_022145613.1	29142109	29142645	537	*
NW_022145613.1	29144409	29145242	834	*
NW_022145613.1	29149294	29150047	754	*
NW_022145613.1	29150881	29151373	493	*
NW_022145613.1	29165328	29165558	231	*
NW_022145613.1	29258076	29258461	386	*
NW_022145613.1	29355861	29356353	493	*
NW_022145613.1	29362907	29363398	492	*
NW_022145613.1	29372776	29373122	347	*
NW_022145613.1	29380661	29381514	854	*
NW_022145613.1	29397966	29398378	413	*
NW_022145613.1	29403222	29404228	1007	*
NW_022145613.1	29434758	29435225	468	*
NW_022145613.1	29441007	29441416	410	*
NW_022145613.1	29442196	29442497	302	*
NW_022145613.1	29461578	29461976	399	*
NW_022145613.1	29491963	29492700	738	*
NW_022145613.1	29553848	29554253	406	*
NW_022145613.1	29559575	29559937	363	*
NW_022145613.1	29560920	29561631	712	*
NW_022145613.1	29576470	29576883	414	*
NW_022145613.1	29582617	29583103	487	*
NW_022145613.1	29587475	29587980	506	*
NW_022145613.1	29594057	29594839	783	*
NW_022145613.1	29608963	29609740	778	*
NW_022145613.1	29614726	29615838	1113	*
NW_022145613.1	29621891	29622745	855	*
NW_022145613.1	29687765	29688148	384	*
NW_022145613.1	29724578	29724979	402	*
NW_022145613.1	29845701	29845872	172	*
NW_022145613.1	29852000	29852736	737	*
NW_022145613.1	29877999	29878360	362	*
NW_022145613.1	29882918	29883832	915	*
NW_022145613.1	30035261	30035841	581	*
NW_022145613.1	30060648	30061002	355	*
NW_022145613.1	30171142	30171942	801	*
NW_022145613.1	30179693	30180331	639	*
NW_022145613.1	30185628	30185932	305	*
NW_022145613.1	30192637	30193027	391	*
NW_022145613.1	30197522	30198139	618	*
NW_022145613.1	30242463	30242999	537	*
NW_022145613.1	30250831	30251764	934	*
NW_022145613.1	30269880	30270041	162	*
NW_022145613.1	30396909	30397223	315	*
NW_022145613.1	30529140	30529396	257	*
NW_022145613.1	30537887	30538405	519	*
NW_022145613.1	30575144	30575795	652	*
NW_022145613.1	30632477	30632715	239	*
NW_022145613.1	30669381	30670120	740	*
NW_022145613.1	30678898	30679308	411	*
NW_022145613.1	30681642	30682184	543	*
NW_022145613.1	30688673	30689452	780	*
NW_022145613.1	30723388	30723652	265	*
NW_022145613.1	30735460	30735708	249	*
NW_022145613.1	30746283	30746554	272	*
NW_022145613.1	30755341	30755603	263	*
NW_022145613.1	30760406	30760618	213	*
NW_022145613.1	30762747	30762965	219	*
NW_022145613.1	30780626	30781125	500	*
NW_022145613.1	30812020	30812403	384	*
NW_022145613.1	30826152	30826497	346	*
NW_022145613.1	30849952	30850384	433	*
NW_022145613.1	30854790	30855292	503	*
NW_022145613.1	30910325	30910674	350	*
NW_022145613.1	31030051	31030360	310	*
NW_022145613.1	31068973	31069402	430	*
NW_022145613.1	31084058	31084434	377	*
NW_022145613.1	31088606	31089111	506	*
NW_022145613.1	31128642	31128852	211	*
NW_022145613.1	31144086	31144315	230	*
NW_022145613.1	31160456	31160921	466	*
NW_022145613.1	31271040	31271506	467	*
NW_022145613.1	31288214	31288650	437	*
NW_022145613.1	31292667	31293454	788	*
NW_022145613.1	31304041	31304299	259	*
NW_022145613.1	31342551	31343068	518	*
NW_022145613.1	31345584	31345823	240	*
NW_022145613.1	31346649	31347184	536	*
NW_022145613.1	31350768	31351355	588	*
NW_022145613.1	31424072	31424367	296	*
NW_022145613.1	31439583	31439995	413	*
NW_022145613.1	31445850	31446082	233	*
NW_022145613.1	31448075	31448229	155	*
NW_022145613.1	31459709	31460223	515	*
NW_022145613.1	31461497	31461752	256	*
NW_022145613.1	31494864	31495353	490	*
NW_022145613.1	31517658	31518036	379	*
NW_022145613.1	31543452	31543901	450	*
NW_022145613.1	31544872	31545471	600	*
NW_022145613.1	31559346	31560208	863	*
NW_022145613.1	31591127	31591276	150	*
NW_022145613.1	31618697	31619519	823	*
NW_022145613.1	31626249	31626663	415	*
NW_022145613.1	31627754	31628070	317	*
NW_022145613.1	31644621	31644926	306	*
NW_022145613.1	31650179	31650413	235	*
NW_022145613.1	31696206	31696816	611	*
NW_022145613.1	31700418	31700823	406	*
NW_022145613.1	31749353	31749651	299	*
NW_022145613.1	31907684	31907821	138	*
NW_022145613.1	32005891	32006203	313	*
NW_022145613.1	32036170	32036408	239	*
NW_022145613.1	32037229	32037588	360	*
NW_022145613.1	32040086	32040447	362	*
NW_022145613.1	32042027	32042479	453	*
NW_022145613.1	32051484	32051874	391	*
NW_022145613.1	32052903	32053548	646	*
NW_022145613.1	32066322	32066625	304	*
NW_022145613.1	32091978	32092282	305	*
NW_022145613.1	32125484	32125959	476	*
NW_022145613.1	32129757	32130178	422	*
NW_022145613.1	32141307	32142167	861	*
NW_022145613.1	32148256	32149233	978	*
NW_022145613.1	32156914	32157278	365	*
NW_022145613.1	32157523	32157885	363	*
NW_022145613.1	32178340	32178723	384	*
NW_022145613.1	32247056	32247482	427	*
NW_022145613.1	32248775	32249214	440	*
NW_022145613.1	32249695	32250044	350	*
NW_022145613.1	32260318	32260740	423	*
NW_022145613.1	32267100	32267482	383	*
NW_022145613.1	32289502	32289886	385	*
NW_022145613.1	32298955	32299844	890	*
NW_022145613.1	32301391	32301526	136	*
NW_022145613.1	32312375	32312609	235	*
NW_022145613.1	32328605	32328920	316	*
NW_022145613.1	32346589	32346803	215	*
NW_022145613.1	32364388	32365130	743	*
NW_022145613.1	32373660	32374021	362	*
NW_022145613.1	32408998	32409333	336	*
NW_022145613.1	32484278	32484457	180	*
NW_022145613.1	32496613	32497001	389	*
NW_022145613.1	32503655	32503833	179	*
NW_022145613.1	32531055	32531556	502	*
NW_022145613.1	32531866	32532262	397	*
NW_022145613.1	32647642	32648278	637	*
NW_022145613.1	32666061	32666340	280	*
NW_022145613.1	32689596	32689914	319	*
NW_022145613.1	32707198	32707373	176	*
NW_022145613.1	32748695	32748966	272	*
NW_022145613.1	32770960	32771214	255	*
NW_022145613.1	32771456	32771740	285	*
NW_022145613.1	32778963	32779303	341	*
NW_022145613.1	32833270	32833556	287	*
NW_022145613.1	32947898	32948463	566	*
NW_022145613.1	32960770	32961138	369	*
NW_022145613.1	32967427	32967920	494	*
NW_022145613.1	33008011	33008768	758	*
NW_022145613.1	33016203	33016984	782	*
NW_022145613.1	33124371	33124867	497	*
NW_022145613.1	33163859	33164904	1046	*
NW_022145613.1	33177886	33178164	279	*
NW_022145613.1	33202717	33203233	517	*
NW_022145613.1	33215053	33215308	256	*
NW_022145613.1	33223358	33223642	285	*
NW_022145613.1	33240200	33240363	164	*
NW_022145613.1	33246320	33246658	339	*
NW_022145613.1	33319472	33320062	591	*
NW_022145613.1	33346039	33346407	369	*
NW_022145613.1	33349080	33349388	309	*
NW_022145613.1	33369916	33370222	307	*
NW_022145613.1	33370417	33370867	451	*
NW_022145613.1	33378115	33378625	511	*
NW_022145613.1	33527728	33528011	284	*
NW_022145613.1	33655056	33655553	498	*
NW_022145613.1	33656493	33657463	971	*
NW_022145613.1	33663838	33663994	157	*
NW_022145613.1	33679827	33680368	542	*
NW_022145613.1	33712192	33712366	175	*
NW_022145613.1	33731861	33732810	950	*
NW_022145613.1	33742191	33742643	453	*
NW_022145613.1	33777316	33777697	382	*
NW_022145613.1	33860799	33860972	174	*
NW_022145613.1	33955912	33956105	194	*
NW_022145613.1	34094895	34095304	410	*
NW_022145613.1	34176054	34176364	311	*
NW_022145613.1	34178715	34179165	451	*
NW_022145613.1	34181553	34182097	545	*
NW_022145613.1	34267270	34267609	340	*
NW_022145613.1	34269836	34270031	196	*
NW_022145613.1	34279302	34280646	1345	*
NW_022145613.1	34329323	34329562	240	*
NW_022145613.1	34336082	34336468	387	*
NW_022145613.1	34361165	34361396	232	*
NW_022145613.1	34395144	34395367	224	*
NW_022145613.1	34411468	34412148	681	*
NW_022145613.1	34431147	34431367	221	*
NW_022145613.1	34456955	34457305	351	*
NW_022145613.1	34484090	34485054	965	*
NW_022145613.1	34498375	34498591	217	*
NW_022145613.1	34509348	34509910	563	*
NW_022145613.1	34545237	34545717	481	*
NW_022145613.1	34546773	34547393	621	*
NW_022145613.1	34561781	34561947	167	*
NW_022145613.1	34572158	34572447	290	*
NW_022145613.1	34578476	34578855	380	*
NW_022145613.1	34595862	34596447	586	*
NW_022145613.1	34611491	34611637	147	*
NW_022145613.1	34611837	34612157	321	*
NW_022145613.1	34612874	34613341	468	*
NW_022145613.1	34624517	34624839	323	*
NW_022145613.1	34630303	34630751	449	*
NW_022145613.1	34651188	34651978	791	*
NW_022145613.1	34679059	34679549	491	*
NW_022145613.1	34680729	34681266	538	*
NW_022145613.1	34725856	34726580	725	*
NW_022145613.1	34731104	34731498	395	*
NW_022145613.1	34737039	34738115	1077	*
NW_022145613.1	34748404	34748958	555	*
NW_022145613.1	34750515	34750807	293	*
NW_022145613.1	34757302	34758451	1150	*
NW_022145613.1	34785396	34785741	346	*
NW_022145613.1	34788313	34788979	667	*
NW_022145613.1	34793448	34793726	279	*
NW_022145613.1	34822933	34823413	481	*
NW_022145613.1	34831101	34831614	514	*
NW_022145613.1	34863486	34864031	546	*
NW_022145613.1	34881954	34882294	341	*
NW_022145613.1	34885872	34886665	794	*
NW_022145613.1	34900284	34901362	1079	*
NW_022145613.1	34975730	34975889	160	*
NW_022145613.1	34998095	34998310	216	*
NW_022145613.1	35024319	35024918	600	*
NW_022145613.1	35037088	35037768	681	*
NW_022145613.1	35044563	35045064	502	*
NW_022145613.1	35048742	35049263	522	*
NW_022145613.1	35050849	35051033	185	*
NW_022145613.1	35054392	35054570	179	*
NW_022145613.1	35094406	35094922	517	*
NW_022145613.1	35102551	35103241	691	*
NW_022145613.1	35111380	35111684	305	*
NW_022145613.1	35117419	35117609	191	*
NW_022145613.1	35124989	35125185	197	*
NW_022145613.1	35157084	35157472	389	*
NW_022145613.1	35158605	35159197	593	*
NW_022145613.1	35165361	35165530	170	*
NW_022145613.1	35166001	35166533	533	*
NW_022145613.1	35175742	35176158	417	*
NW_022145613.1	35180210	35180700	491	*
NW_022145613.1	35223213	35223657	445	*
NW_022145613.1	35248999	35249655	657	*
NW_022145613.1	35332705	35333262	558	*
NW_022145613.1	35337697	35339092	1396	*
NW_022145613.1	35376008	35376301	294	*
NW_022145613.1	35377044	35377339	296	*
NW_022145613.1	35389609	35390266	658	*
NW_022145613.1	35395057	35395564	508	*
NW_022145613.1	35395758	35396240	483	*
NW_022145613.1	35420852	35421346	495	*
NW_022145613.1	35454714	35455268	555	*
NW_022145613.1	35463088	35463448	361	*
NW_022145613.1	35470256	35470447	192	*
NW_022145613.1	35517760	35518136	377	*
NW_022145613.1	35546022	35546475	454	*
NW_022145613.1	35547448	35547756	309	*
NW_022145613.1	35559736	35560196	461	*
NW_022145613.1	35597131	35597395	265	*
NW_022145613.1	35636870	35637167	298	*
NW_022145613.1	35644893	35645609	717	*
NW_022145613.1	35651841	35652229	389	*
NW_022145613.1	35666345	35666625	281	*
NW_022145613.1	35677784	35677977	194	*
NW_022145613.1	35681700	35681869	170	*
NW_022145613.1	35717551	35717916	366	*
NW_022145613.1	35730745	35731393	649	*
NW_022145613.1	35737286	35738179	894	*
NW_022145613.1	35746867	35747299	433	*
NW_022145613.1	35747946	35748811	866	*
NW_022145613.1	35814017	35814507	491	*
NW_022145613.1	35817708	35818152	445	*
NW_022145613.1	35830720	35831077	358	*
NW_022145613.1	35866239	35866538	300	*
NW_022145613.1	35906023	35906835	813	*
NW_022145613.1	35914165	35914814	650	*
NW_022145613.1	35952538	35952749	212	*
NW_022145613.1	35953692	35954256	565	*
NW_022145613.1	35960332	35961751	1420	*
NW_022145613.1	36049167	36049710	544	*
NW_022145613.1	36059763	36060786	1024	*
NW_022145613.1	36065504	36066020	517	*
NW_022145613.1	36081795	36082126	332	*
NW_022145613.1	36087631	36087984	354	*
NW_022145613.1	36119377	36119636	260	*
NW_022145613.1	36125573	36125881	309	*
NW_022145613.1	36246009	36246512	504	*
NW_022145613.1	36306910	36307261	352	*
NW_022145613.1	36308893	36309417	525	*
NW_022145613.1	36316689	36316924	236	*
NW_022145613.1	36323335	36323779	445	*
NW_022145613.1	36350952	36351304	353	*
NW_022145613.1	36361255	36361498	244	*
NW_022145613.1	36362984	36363756	773	*
NW_022145613.1	36370259	36370408	150	*
NW_022145613.1	36378551	36379034	484	*
NW_022145613.1	36386718	36387193	476	*
NW_022145613.1	36400169	36400793	625	*
NW_022145613.1	36415701	36416514	814	*
NW_022145613.1	36422119	36422770	652	*
NW_022145613.1	36431988	36432913	926	*
NW_022145613.1	36448360	36448961	602	*
NW_022145613.1	36471526	36472011	486	*
NW_022145613.1	36473868	36474225	358	*
NW_022145613.1	36497760	36498133	374	*
NW_022145613.1	36498318	36498970	653	*
NW_022145613.1	36512625	36513007	383	*
NW_022145613.1	36531821	36532235	415	*
NW_022145613.1	36548519	36548970	452	*
NW_022145613.1	36560171	36560846	676	*
NW_022145613.1	36566658	36567448	791	*
NW_022145613.1	36587312	36587574	263	*
NW_022145613.1	36620307	36621060	754	*
NW_022145613.1	36642639	36642892	254	*
NW_022145613.1	36679778	36679985	208	*
NW_022145613.1	36700575	36701300	726	*
NW_022145613.1	36714193	36714520	328	*
NW_022145613.1	36719874	36720265	392	*
NW_022145613.1	36721738	36721985	248	*
NW_022145613.1	36727680	36728180	501	*
NW_022145613.1	36733731	36734221	491	*
NW_022145613.1	36738894	36739269	376	*
NW_022145613.1	36740388	36740888	501	*
NW_022145613.1	36769585	36770042	458	*
NW_022145613.1	36796102	36796772	671	*
NW_022145613.1	36929484	36930282	799	*
NW_022145613.1	36959148	36960105	958	*
NW_022145613.1	36992819	36993267	449	*
NW_022145613.1	37022323	37022810	488	*
NW_022145613.1	37041936	37042546	611	*
NW_022145613.1	37051967	37052721	755	*
NW_022145613.1	37158320	37158744	425	*
NW_022145613.1	37196002	37196665	664	*
NW_022145613.1	37237635	37237892	258	*
NW_022145613.1	37239011	37239396	386	*
NW_022145613.1	37248384	37248703	320	*
NW_022145613.1	37254290	37254881	592	*
NW_022145613.1	37301840	37302343	504	*
NW_022145613.1	37345517	37345924	408	*
NW_022145613.1	37495803	37496599	797	*
NW_022145613.1	37516018	37516499	482	*
NW_022145613.1	37524480	37525088	609	*
NW_022145613.1	37544368	37545218	851	*
NW_022145613.1	37567869	37568302	434	*
NW_022145613.1	37621407	37621864	458	*
NW_022145613.1	37632191	37632688	498	*
NW_022145613.1	37679984	37680612	629	*
NW_022145613.1	37685235	37685918	684	*
NW_022145613.1	37710468	37710634	167	*
NW_022145613.1	37735826	37736327	502	*
NW_022145613.1	37744674	37745188	515	*
NW_022145613.1	37764908	37765160	253	*
NW_022145613.1	37821757	37822054	298	*
NW_022145613.1	37823887	37824526	640	*
NW_022145613.1	37989691	37989965	275	*
NW_022145613.1	38009865	38010497	633	*
NW_022145613.1	38021127	38021663	537	*
NW_022145613.1	38022145	38022766	622	*
NW_022145613.1	38028381	38028855	475	*
NW_022145613.1	38030005	38030337	333	*
NW_022145613.1	38036059	38036498	440	*
NW_022145613.1	38040230	38040764	535	*
NW_022145613.1	38050886	38051460	575	*
NW_022145613.1	38074893	38075114	222	*
NW_022145613.1	38096587	38097191	605	*
NW_022145613.1	38108311	38108636	326	*
NW_022145613.1	38109546	38110007	462	*
NW_022145613.1	38110206	38110668	463	*
NW_022145613.1	38116013	38116788	776	*
NW_022145613.1	38116933	38117518	586	*
NW_022145613.1	38127512	38127646	135	*
NW_022145613.1	38180209	38181141	933	*
NW_022145613.1	38188009	38188177	169	*
NW_022145613.1	38230324	38230815	492	*
NW_022145613.1	38247286	38247498	213	*
NW_022145613.1	38252910	38253187	278	*
NW_022145613.1	38269875	38270151	277	*
NW_022145613.1	38275383	38276300	918	*
NW_022145613.1	38309557	38310366	810	*
NW_022145613.1	38318207	38318520	314	*
NW_022145613.1	38320062	38320641	580	*
NW_022145613.1	38327122	38327411	290	*
NW_022145613.1	38332608	38333156	549	*
NW_022145613.1	38335300	38335801	502	*
NW_022145613.1	38336503	38336752	250	*
NW_022145613.1	38350599	38350820	222	*
NW_022145613.1	38353610	38353832	223	*
NW_022145613.1	38373049	38373340	292	*
NW_022145613.1	38376616	38377061	446	*
NW_022145613.1	38404761	38405043	283	*
NW_022145613.1	38420068	38420295	228	*
NW_022145613.1	38425251	38425543	293	*
NW_022145613.1	38426391	38426814	424	*
NW_022145613.1	38481208	38481566	359	*
NW_022145613.1	38589370	38589677	308	*
NW_022145613.1	38713566	38713690	125	*
NW_022145613.1	38729560	38730021	462	*
NW_022145613.1	38817442	38817963	522	*
NW_022145613.1	38861961	38862325	365	*
NW_022145613.1	38862528	38862895	368	*
NW_022145613.1	38873348	38873506	159	*
NW_022145613.1	38878810	38879265	456	*
NW_022145613.1	38893761	38894105	345	*
NW_022145613.1	38910720	38910847	128	*
NW_022145613.1	38966417	38966814	398	*
NW_022145613.1	38999577	38999905	329	*
NW_022145613.1	39036998	39037240	243	*
NW_022145613.1	39040630	39041455	826	*
NW_022145613.1	39241802	39242350	549	*
NW_022145613.1	39300755	39301127	373	*
NW_022145613.1	39366201	39366467	267	*
NW_022145613.1	39423633	39424070	438	*
NW_022145613.1	39435548	39436503	956	*
NW_022145613.1	39459079	39459785	707	*
NW_022145613.1	39470784	39471499	716	*
NW_022145613.1	39473155	39473796	642	*
NW_022145613.1	39485866	39486507	642	*
NW_022145613.1	39492738	39493215	478	*
NW_022145613.1	39500257	39500926	670	*
NW_022145613.1	39540646	39540949	304	*
NW_022145613.1	39603052	39603758	707	*
NW_022145613.1	39624216	39624494	279	*
NW_022145613.1	39628791	39629000	210	*
NW_022145613.1	39634838	39635090	253	*
NW_022145613.1	39641096	39641563	468	*
NW_022145614.1	66695	67448	754	*
NW_022145614.1	120998	121315	318	*
NW_022145614.1	140364	140523	160	*
NW_022145614.1	144782	145483	702	*
NW_022145614.1	152042	152296	255	*
NW_022145614.1	155155	155520	366	*
NW_022145614.1	222976	223550	575	*
NW_022145614.1	237379	238032	654	*
NW_022145614.1	315528	315756	229	*
NW_022145614.1	325715	326193	479	*
NW_022145614.1	346169	346362	194	*
NW_022145614.1	356854	357096	243	*
NW_022145614.1	393129	393744	616	*
NW_022145614.1	411434	411873	440	*
NW_022145614.1	414561	415109	549	*
NW_022145614.1	462061	462328	268	*
NW_022145614.1	489903	491007	1105	*
NW_022145614.1	560885	561161	277	*
NW_022145614.1	644335	644630	296	*
NW_022145614.1	691465	691965	501	*
NW_022145614.1	698446	698790	345	*
NW_022145614.1	714050	714906	857	*
NW_022145614.1	715654	716339	686	*
NW_022145614.1	781867	782451	585	*
NW_022145614.1	787558	788024	467	*
NW_022145614.1	809227	809449	223	*
NW_022145614.1	824931	825521	591	*
NW_022145614.1	849353	850257	905	*
NW_022145614.1	893501	894168	668	*
NW_022145614.1	916793	918289	1497	*
NW_022145614.1	926227	926650	424	*
NW_022145614.1	928040	928591	552	*
NW_022145614.1	932269	933031	763	*
NW_022145614.1	934503	934855	353	*
NW_022145614.1	955294	955551	258	*
NW_022145614.1	965937	966125	189	*
NW_022145614.1	981892	982404	513	*
NW_022145614.1	987157	987615	459	*
NW_022145614.1	988577	988761	185	*
NW_022145614.1	1012835	1013059	225	*
NW_022145614.1	1051304	1051461	158	*
NW_022145614.1	1051859	1052036	178	*
NW_022145614.1	1053339	1053948	610	*
NW_022145614.1	1061672	1061812	141	*
NW_022145614.1	1065861	1066069	209	*
NW_022145614.1	1072022	1072721	700	*
NW_022145614.1	1074337	1074657	321	*
NW_022145614.1	1086847	1087765	919	*
NW_022145614.1	1101629	1101889	261	*
NW_022145614.1	1118504	1118884	381	*
NW_022145614.1	1136738	1137103	366	*
NW_022145614.1	1148397	1148894	498	*
NW_022145614.1	1151420	1151632	213	*
NW_022145614.1	1159060	1159825	766	*
NW_022145614.1	1174019	1174436	418	*
NW_022145614.1	1179882	1180287	406	*
NW_022145614.1	1193827	1194325	499	*
NW_022145614.1	1211361	1212151	791	*
NW_022145614.1	1231696	1232141	446	*
NW_022145614.1	1252830	1253483	654	*
NW_022145614.1	1258331	1258980	650	*
NW_022145614.1	1305221	1305410	190	*
NW_022145614.1	1317165	1317325	161	*
NW_022145614.1	1326590	1327229	640	*
NW_022145614.1	1337932	1338185	254	*
NW_022145614.1	1339108	1339744	637	*
NW_022145614.1	1356391	1356917	527	*
NW_022145614.1	1361862	1362273	412	*
NW_022145614.1	1383016	1383370	355	*
NW_022145614.1	1387386	1388100	715	*
NW_022145614.1	1410920	1411180	261	*
NW_022145614.1	1411894	1412371	478	*
NW_022145614.1	1419945	1420500	556	*
NW_022145614.1	1444941	1445823	883	*
NW_022145614.1	1450541	1451125	585	*
NW_022145614.1	1474993	1475395	403	*
NW_022145614.1	1486031	1486697	667	*
NW_022145614.1	1496940	1497949	1010	*
NW_022145614.1	1501118	1501737	620	*
NW_022145614.1	1516373	1516749	377	*
NW_022145614.1	1521812	1522937	1126	*
NW_022145614.1	1571014	1571764	751	*
NW_022145614.1	1586930	1588020	1091	*
NW_022145614.1	1590152	1590518	367	*
NW_022145614.1	1597102	1597438	337	*
NW_022145614.1	1633021	1633963	943	*
NW_022145614.1	1655485	1655846	362	*
NW_022145614.1	1662120	1662639	520	*
NW_022145614.1	1721723	1721997	275	*
NW_022145614.1	1776292	1776955	664	*
NW_022145614.1	1813532	1813869	338	*
NW_022145614.1	1832302	1833121	820	*
NW_022145614.1	1855363	1856299	937	*
NW_022145614.1	1864962	1865582	621	*
NW_022145614.1	1882948	1883782	835	*
NW_022145614.1	1896108	1896843	736	*
NW_022145614.1	1913351	1914229	879	*
NW_022145614.1	1917616	1918182	567	*
NW_022145614.1	1934609	1934933	325	*
NW_022145614.1	1955424	1956358	935	*
NW_022145614.1	1965482	1965673	192	*
NW_022145614.1	1983945	1984135	191	*
NW_022145614.1	2008523	2009074	552	*
NW_022145614.1	2012517	2012733	217	*
NW_022145614.1	2034612	2035040	429	*
NW_022145614.1	2039858	2040627	770	*
NW_022145614.1	2060858	2061465	608	*
NW_022145614.1	2073724	2074454	731	*
NW_022145614.1	2085745	2086562	818	*
NW_022145614.1	2110908	2111394	487	*
NW_022145614.1	2114150	2115041	892	*
NW_022145614.1	2163275	2163978	704	*
NW_022145614.1	2173039	2173862	824	*
NW_022145614.1	2188901	2189393	493	*
NW_022145614.1	2193556	2194180	625	*
NW_022145614.1	2229756	2230210	455	*
NW_022145614.1	2232623	2233134	512	*
NW_022145614.1	2236618	2236819	202	*
NW_022145614.1	2238449	2238794	346	*
NW_022145614.1	2249768	2250087	320	*
NW_022145614.1	2267873	2268562	690	*
NW_022145614.1	2293298	2293896	599	*
NW_022145614.1	2303372	2303743	372	*
NW_022145614.1	2319147	2319848	702	*
NW_022145614.1	2324408	2324945	538	*
NW_022145614.1	2331899	2332657	759	*
NW_022145614.1	2383937	2384544	608	*
NW_022145614.1	2393852	2394810	959	*
NW_022145614.1	2402407	2402836	430	*
NW_022145614.1	2405325	2405909	585	*
NW_022145614.1	2410665	2411329	665	*
NW_022145614.1	2420461	2420923	463	*
NW_022145614.1	2439049	2439282	234	*
NW_022145614.1	2463345	2463587	243	*
NW_022145614.1	2513134	2513636	503	*
NW_022145614.1	2515076	2515297	222	*
NW_022145614.1	2520974	2521432	459	*
NW_022145614.1	2585221	2585546	326	*
NW_022145614.1	2611550	2611844	295	*
NW_022145614.1	2638450	2639303	854	*
NW_022145614.1	2667577	2668443	867	*
NW_022145614.1	2719858	2720460	603	*
NW_022145614.1	2746915	2747476	562	*
NW_022145614.1	2751357	2751759	403	*
NW_022145614.1	2794501	2795203	703	*
NW_022145614.1	2802931	2803172	242	*
NW_022145614.1	2854651	2855038	388	*
NW_022145614.1	2867637	2868361	725	*
NW_022145614.1	2918236	2918481	246	*
NW_022145614.1	2920613	2921052	440	*
NW_022145614.1	2955395	2955951	557	*
NW_022145614.1	2965854	2966084	231	*
NW_022145614.1	2968127	2968611	485	*
NW_022145614.1	2978070	2978673	604	*
NW_022145614.1	2995976	2996844	869	*
NW_022145614.1	3018289	3018539	251	*
NW_022145614.1	3025906	3026461	556	*
NW_022145614.1	3046493	3047010	518	*
NW_022145614.1	3051386	3051680	295	*
NW_022145614.1	3076944	3077318	375	*
NW_022145614.1	3128916	3129582	667	*
NW_022145614.1	3155319	3156169	851	*
NW_022145614.1	3196963	3197175	213	*
NW_022145614.1	3257244	3257669	426	*
NW_022145614.1	3305662	3306364	703	*
NW_022145614.1	3312800	3312951	152	*
NW_022145614.1	3314419	3314787	369	*
NW_022145614.1	3315501	3315748	248	*
NW_022145614.1	3316044	3316478	435	*
NW_022145614.1	3316678	3316978	301	*
NW_022145614.1	3331274	3331537	264	*
NW_022145614.1	3341099	3341235	137	*
NW_022145614.1	3347357	3347851	495	*
NW_022145614.1	3358726	3358913	188	*
NW_022145614.1	3386234	3386613	380	*
NW_022145614.1	3401504	3402570	1067	*
NW_022145614.1	3407720	3408282	563	*
NW_022145614.1	3424209	3424922	714	*
NW_022145614.1	3560385	3560670	286	*
NW_022145614.1	3560825	3561407	583	*
NW_022145614.1	3585325	3585527	203	*
NW_022145614.1	3590559	3591421	863	*
NW_022145614.1	3606249	3606916	668	*
NW_022145614.1	3609823	3610259	437	*
NW_022145614.1	3636089	3636651	563	*
NW_022145614.1	3669712	3670231	520	*
NW_022145614.1	3677616	3678541	926	*
NW_022145614.1	3690303	3691106	804	*
NW_022145614.1	3716578	3717112	535	*
NW_022145614.1	3720494	3720711	218	*
NW_022145614.1	3730842	3731067	226	*
NW_022145614.1	3731672	3732669	998	*
NW_022145614.1	3740177	3740977	801	*
NW_022145614.1	3747704	3748254	551	*
NW_022145614.1	3765400	3766332	933	*
NW_022145614.1	3778918	3779786	869	*
NW_022145614.1	3781123	3781469	347	*
NW_022145614.1	3782668	3783366	699	*
NW_022145614.1	3802513	3802961	449	*
NW_022145614.1	3813503	3813719	217	*
NW_022145614.1	3816457	3817061	605	*
NW_022145614.1	3817253	3817486	234	*
NW_022145614.1	3820948	3821393	446	*
NW_022145614.1	3845485	3846724	1240	*
NW_022145614.1	3854816	3855337	522	*
NW_022145614.1	3855546	3856613	1068	*
NW_022145614.1	3859490	3859920	431	*
NW_022145614.1	3865782	3866187	406	*
NW_022145614.1	3884747	3885579	833	*
NW_022145614.1	3929683	3930120	438	*
NW_022145614.1	3931365	3931972	608	*
NW_022145614.1	3932460	3932681	222	*
NW_022145614.1	3960342	3960670	329	*
NW_022145614.1	3967426	3967644	219	*
NW_022145614.1	3970610	3970777	168	*
NW_022145614.1	4089131	4089737	607	*
NW_022145614.1	4099736	4100501	766	*
NW_022145614.1	4114700	4114983	284	*
NW_022145614.1	4156179	4156819	641	*
NW_022145614.1	4195796	4196303	508	*
NW_022145614.1	4205104	4206059	956	*
NW_022145614.1	4217019	4217741	723	*
NW_022145614.1	4307213	4307920	708	*
NW_022145614.1	4323055	4323316	262	*
NW_022145614.1	4332601	4333495	895	*
NW_022145614.1	4392709	4393389	681	*
NW_022145614.1	4399812	4400314	503	*
NW_022145614.1	4409976	4410320	345	*
NW_022145614.1	4421308	4422711	1404	*
NW_022145614.1	4427379	4427982	604	*
NW_022145614.1	4433334	4433969	636	*
NW_022145614.1	4444852	4445157	306	*
NW_022145614.1	4460005	4460935	931	*
NW_022145614.1	4465314	4465532	219	*
NW_022145614.1	4470078	4471074	997	*
NW_022145614.1	4578325	4579162	838	*
NW_022145614.1	4598541	4598975	435	*
NW_022145614.1	4678694	4678961	268	*
NW_022145614.1	4731272	4731835	564	*
NW_022145614.1	4767606	4768302	697	*
NW_022145614.1	4792772	4793611	840	*
NW_022145614.1	4799507	4799861	355	*
NW_022145614.1	4878633	4879538	906	*
NW_022145614.1	4975804	4976421	618	*
NW_022145614.1	4978516	4978904	389	*
NW_022145614.1	4987713	4988154	442	*
NW_022145614.1	5003593	5003825	233	*
NW_022145614.1	5009323	5010526	1204	*
NW_022145614.1	5022409	5023032	624	*
NW_022145614.1	5025614	5026076	463	*
NW_022145614.1	5063651	5064228	578	*
NW_022145614.1	5065424	5065802	379	*
NW_022145614.1	5071421	5071960	540	*
NW_022145614.1	5111569	5112135	567	*
NW_022145614.1	5116642	5116924	283	*
NW_022145614.1	5133582	5134450	869	*
NW_022145614.1	5165257	5165481	225	*
NW_022145614.1	5166613	5167002	390	*
NW_022145614.1	5202945	5203738	794	*
NW_022145614.1	5334072	5334262	191	*
NW_022145614.1	5334422	5334844	423	*
NW_022145614.1	5341214	5342017	804	*
NW_022145614.1	5377023	5377654	632	*
NW_022145614.1	5379328	5379537	210	*
NW_022145614.1	5393762	5394141	380	*
NW_022145614.1	5394532	5395076	545	*
NW_022145614.1	5401307	5402111	805	*
NW_022145614.1	5423307	5423771	465	*
NW_022145614.1	5425039	5425937	899	*
NW_022145614.1	5447715	5448088	374	*
NW_022145614.1	5470780	5471607	828	*
NW_022145614.1	5492684	5493268	585	*
NW_022145614.1	5510909	5511481	573	*
NW_022145614.1	5557029	5557532	504	*
NW_022145614.1	5610667	5611280	614	*
NW_022145614.1	5670428	5671182	755	*
NW_022145614.1	5706026	5706414	389	*
NW_022145614.1	5763054	5763429	376	*
NW_022145614.1	5772497	5772936	440	*
NW_022145614.1	5804902	5805440	539	*
NW_022145614.1	5815092	5815406	315	*
NW_022145614.1	5840779	5841014	236	*
NW_022145614.1	5884314	5884830	517	*
NW_022145614.1	5899469	5899890	422	*
NW_022145614.1	5912737	5912921	185	*
NW_022145614.1	5937664	5938104	441	*
NW_022145614.1	5940610	5940793	184	*
NW_022145614.1	5942881	5943707	827	*
NW_022145614.1	5948670	5949000	331	*
NW_022145614.1	5958528	5958982	455	*
NW_022145614.1	5960300	5960872	573	*
NW_022145614.1	5961719	5961879	161	*
NW_022145614.1	5964582	5965063	482	*
NW_022145614.1	5975433	5975803	371	*
NW_022145614.1	5980006	5980444	439	*
NW_022145614.1	5980827	5981099	273	*
NW_022145614.1	5987556	5988684	1129	*
NW_022145614.1	5993687	5994236	550	*
NW_022145614.1	6033626	6034246	621	*
NW_022145614.1	6038441	6038668	228	*
NW_022145614.1	6040311	6040804	494	*
NW_022145614.1	6047683	6048070	388	*
NW_022145614.1	6048600	6049244	645	*
NW_022145614.1	6049998	6050342	345	*
NW_022145614.1	6113395	6113620	226	*
NW_022145614.1	6166923	6167613	691	*
NW_022145614.1	6197121	6197305	185	*
NW_022145614.1	6200126	6200338	213	*
NW_022145614.1	6220671	6220972	302	*
NW_022145614.1	6274850	6275221	372	*
NW_022145614.1	6277474	6277904	431	*
NW_022145614.1	6291124	6291878	755	*
NW_022145614.1	6298994	6299493	500	*
NW_022145614.1	6306980	6307605	626	*
NW_022145614.1	6314333	6314665	333	*
NW_022145614.1	6334180	6334894	715	*
NW_022145614.1	6348048	6348260	213	*
NW_022145614.1	6357051	6357566	516	*
NW_022145614.1	6361626	6362034	409	*
NW_022145614.1	6368347	6368523	177	*
NW_022145614.1	6395237	6395438	202	*
NW_022145614.1	6414100	6414580	481	*
NW_022145614.1	6427755	6428140	386	*
NW_022145614.1	6451953	6452315	363	*
NW_022145614.1	6459926	6460629	704	*
NW_022145614.1	6461307	6461767	461	*
NW_022145614.1	6470630	6471074	445	*
NW_022145614.1	6491527	6491751	225	*
NW_022145614.1	6505318	6505900	583	*
NW_022145614.1	6534799	6535148	350	*
NW_022145614.1	6608708	6608958	251	*
NW_022145614.1	6612962	6613311	350	*
NW_022145614.1	6625375	6625967	593	*
NW_022145614.1	6654595	6654994	400	*
NW_022145614.1	6663108	6663746	639	*
NW_022145614.1	6670032	6670515	484	*
NW_022145614.1	6686087	6686327	241	*
NW_022145614.1	6703407	6704205	799	*
NW_022145614.1	6705597	6706238	642	*
NW_022145614.1	6721771	6722386	616	*
NW_022145614.1	6733699	6734638	940	*
NW_022145614.1	6742916	6743230	315	*
NW_022145614.1	6762922	6763190	269	*
NW_022145614.1	6851675	6852258	584	*
NW_022145614.1	6860315	6860573	259	*
NW_022145614.1	6863664	6864399	736	*
NW_022145614.1	6920026	6920892	867	*
NW_022145614.1	6984143	6984822	680	*
NW_022145614.1	6987626	6987917	292	*
NW_022145614.1	7017767	7018387	621	*
NW_022145614.1	7023519	7024022	504	*
NW_022145614.1	7051145	7051562	418	*
NW_022145614.1	7108860	7109125	266	*
NW_022145614.1	7125430	7125827	398	*
NW_022145614.1	7132362	7132690	329	*
NW_022145614.1	7136549	7137036	488	*
NW_022145614.1	7137370	7138279	910	*
NW_022145614.1	7145923	7146681	759	*
NW_022145614.1	7161902	7162707	806	*
NW_022145614.1	7163710	7163998	289	*
NW_022145614.1	7190969	7191538	570	*
NW_022145614.1	7206128	7206619	492	*
NW_022145614.1	7220124	7220510	387	*
NW_022145614.1	7227580	7228319	740	*
NW_022145614.1	7259267	7259598	332	*
NW_022145614.1	7266775	7267564	790	*
NW_022145614.1	7294152	7294635	484	*
NW_022145614.1	7300880	7301620	741	*
NW_022145614.1	7339706	7340317	612	*
NW_022145614.1	7346443	7347309	867	*
NW_022145614.1	7371618	7371848	231	*
NW_022145614.1	7381813	7382045	233	*
NW_022145614.1	7387186	7387486	301	*
NW_022145614.1	7399317	7399773	457	*
NW_022145614.1	7401569	7401842	274	*
NW_022145614.1	7407954	7408673	720	*
NW_022145614.1	7411462	7412056	595	*
NW_022145614.1	7416652	7416868	217	*
NW_022145614.1	7418088	7418629	542	*
NW_022145614.1	7436177	7436614	438	*
NW_022145614.1	7497457	7498143	687	*
NW_022145614.1	7502464	7503043	580	*
NW_022145614.1	7521028	7521242	215	*
NW_022145614.1	7543969	7544874	906	*
NW_022145614.1	7546736	7547237	502	*
NW_022145614.1	7552470	7553519	1050	*
NW_022145614.1	7558445	7558886	442	*
NW_022145614.1	7576492	7576859	368	*
NW_022145614.1	7610240	7610933	694	*
NW_022145614.1	7620214	7620962	749	*
NW_022145614.1	7636854	7637254	401	*
NW_022145614.1	7644220	7644852	633	*
NW_022145614.1	7657420	7657618	199	*
NW_022145614.1	7662020	7662961	942	*
NW_022145614.1	7678278	7678633	356	*
NW_022145614.1	7683582	7683918	337	*
NW_022145614.1	7765359	7765763	405	*
NW_022145614.1	7773798	7774373	576	*
NW_022145614.1	7785431	7786418	988	*
NW_022145614.1	7802107	7802400	294	*
NW_022145614.1	7805510	7806253	744	*
NW_022145614.1	7811233	7811657	425	*
NW_022145614.1	7820108	7820687	580	*
NW_022145614.1	7838658	7839117	460	*
NW_022145614.1	7852216	7853078	863	*
NW_022145614.1	7862765	7863290	526	*
NW_022145614.1	7870225	7871105	881	*
NW_022145614.1	7881638	7882005	368	*
NW_022145614.1	7916025	7916633	609	*
NW_022145614.1	7930194	7930842	649	*
NW_022145614.1	7952385	7953263	879	*
NW_022145614.1	7963241	7963876	636	*
NW_022145614.1	7977783	7978382	600	*
NW_022145614.1	7980807	7981477	671	*
NW_022145614.1	8035714	8036389	676	*
NW_022145614.1	8051540	8051794	255	*
NW_022145614.1	8061970	8062588	619	*
NW_022145614.1	8068960	8069629	670	*
NW_022145614.1	8083959	8084368	410	*
NW_022145614.1	8090900	8091478	579	*
NW_022145614.1	8096062	8096610	549	*
NW_022145614.1	8182563	8183812	1250	*
NW_022145614.1	8205411	8205866	456	*
NW_022145614.1	8208064	8208587	524	*
NW_022145614.1	8229347	8229718	372	*
NW_022145614.1	8303012	8303381	370	*
NW_022145614.1	8320595	8321076	482	*
NW_022145614.1	8333934	8334172	239	*
NW_022145614.1	8338720	8338933	214	*
NW_022145614.1	8357722	8358042	321	*
NW_022145614.1	8408815	8409502	688	*
NW_022145614.1	8427728	8428204	477	*
NW_022145614.1	8459341	8459716	376	*
NW_022145614.1	8477368	8477714	347	*
NW_022145614.1	8488527	8488784	258	*
NW_022145614.1	8498008	8498496	489	*
NW_022145614.1	8519723	8520245	523	*
NW_022145614.1	8553883	8554465	583	*
NW_022145614.1	8555626	8556186	561	*
NW_022145614.1	8588120	8588640	521	*
NW_022145614.1	8589919	8590327	409	*
NW_022145614.1	8593119	8593828	710	*
NW_022145614.1	8599833	8600581	749	*
NW_022145614.1	8601871	8602120	250	*
NW_022145614.1	8645517	8646082	566	*
NW_022145614.1	8647703	8648125	423	*
NW_022145614.1	8682399	8683233	835	*
NW_022145614.1	8696522	8696912	391	*
NW_022145614.1	8706375	8706518	144	*
NW_022145614.1	8729981	8730503	523	*
NW_022145614.1	8745533	8746496	964	*
NW_022145614.1	8763291	8763544	254	*
NW_022145614.1	8768898	8769621	724	*
NW_022145614.1	8776711	8776891	181	*
NW_022145614.1	8791122	8791583	462	*
NW_022145614.1	8798562	8798996	435	*
NW_022145614.1	8799153	8799718	566	*
NW_022145614.1	8805387	8805742	356	*
NW_022145614.1	8894506	8894666	161	*
NW_022145614.1	8918536	8919133	598	*
NW_022145614.1	8989386	8989970	585	*
NW_022145614.1	9011696	9012074	379	*
NW_022145614.1	9063978	9064668	691	*
NW_022145614.1	9083638	9084256	619	*
NW_022145614.1	9129310	9130119	810	*
NW_022145614.1	9144786	9145352	567	*
NW_022145614.1	9165337	9166035	699	*
NW_022145614.1	9199014	9199419	406	*
NW_022145614.1	9201779	9202272	494	*
NW_022145614.1	9208187	9208350	164	*
NW_022145614.1	9234781	9235109	329	*
NW_022145614.1	9240461	9241162	702	*
NW_022145614.1	9251693	9252326	634	*
NW_022145614.1	9257062	9257920	859	*
NW_022145614.1	9258792	9258975	184	*
NW_022145614.1	9268383	9268545	163	*
NW_022145614.1	9345290	9345562	273	*
NW_022145614.1	9468936	9469256	321	*
NW_022145614.1	9481241	9482280	1040	*
NW_022145614.1	9492886	9493155	270	*
NW_022145614.1	9547702	9548043	342	*
NW_022145614.1	9582849	9583190	342	*
NW_022145614.1	9599907	9600147	241	*
NW_022145614.1	9658465	9658751	287	*
NW_022145614.1	9659286	9659867	582	*
NW_022145614.1	9670701	9671134	434	*
NW_022145614.1	9676663	9676917	255	*
NW_022145614.1	9683270	9683841	572	*
NW_022145614.1	9695157	9695844	688	*
NW_022145614.1	9712510	9712743	234	*
NW_022145614.1	9722035	9722926	892	*
NW_022145614.1	9739072	9739433	362	*
NW_022145614.1	9856937	9857342	406	*
NW_022145614.1	9858847	9859603	757	*
NW_022145614.1	9876372	9876567	196	*
NW_022145614.1	9905204	9905496	293	*
NW_022145614.1	9920960	9921313	354	*
NW_022145614.1	9921613	9921818	206	*
NW_022145614.1	9927707	9928051	345	*
NW_022145614.1	9935191	9935368	178	*
NW_022145614.1	9974354	9974673	320	*
NW_022145614.1	9975573	9976013	441	*
NW_022145614.1	10024813	10025209	397	*
NW_022145614.1	10030269	10030432	164	*
NW_022145614.1	10030854	10031361	508	*
NW_022145614.1	10032603	10032996	394	*
NW_022145614.1	10039055	10039838	784	*
NW_022145614.1	10040274	10040843	570	*
NW_022145614.1	10052151	10052782	632	*
NW_022145614.1	10055073	10055576	504	*
NW_022145614.1	10061492	10062228	737	*
NW_022145614.1	10071319	10072308	990	*
NW_022145614.1	10089041	10089695	655	*
NW_022145614.1	10090890	10091092	203	*
NW_022145614.1	10093985	10094973	989	*
NW_022145614.1	10102906	10103355	450	*
NW_022145614.1	10128776	10129362	587	*
NW_022145614.1	10173429	10173850	422	*
NW_022145614.1	10175100	10175625	526	*
NW_022145614.1	10186570	10187163	594	*
NW_022145614.1	10191578	10192120	543	*
NW_022145614.1	10208193	10208393	201	*
NW_022145614.1	10211152	10211341	190	*
NW_022145614.1	10223479	10223815	337	*
NW_022145614.1	10233165	10233565	401	*
NW_022145614.1	10236532	10236749	218	*
NW_022145614.1	10247932	10248534	603	*
NW_022145614.1	10250599	10250892	294	*
NW_022145614.1	10252454	10252979	526	*
NW_022145614.1	10264147	10264976	830	*
NW_022145614.1	10278960	10279982	1023	*
NW_022145614.1	10297745	10298673	929	*
NW_022145614.1	10339438	10340226	789	*
NW_022145614.1	10389339	10389843	505	*
NW_022145614.1	10431570	10432322	753	*
NW_022145614.1	10461351	10461859	509	*
NW_022145614.1	10468034	10468217	184	*
NW_022145614.1	10474045	10474490	446	*
NW_022145614.1	10475991	10476483	493	*
NW_022145614.1	10500614	10501691	1078	*
NW_022145614.1	10506803	10507332	530	*
NW_022145614.1	10538052	10538421	370	*
NW_022145614.1	10541059	10541736	678	*
NW_022145614.1	10552929	10553173	245	*
NW_022145614.1	10579446	10579785	340	*
NW_022145614.1	10587292	10588056	765	*
NW_022145614.1	10605955	10606338	384	*
NW_022145614.1	10630207	10630905	699	*
NW_022145614.1	10658002	10658391	390	*
NW_022145614.1	10665515	10665848	334	*
NW_022145614.1	10668169	10668745	577	*
NW_022145614.1	10672971	10673441	471	*
NW_022145614.1	10708495	10709176	682	*
NW_022145614.1	10726395	10726925	531	*
NW_022145614.1	10734917	10735328	412	*
NW_022145614.1	10748537	10748841	305	*
NW_022145614.1	10812406	10813448	1043	*
NW_022145614.1	10820875	10821809	935	*
NW_022145614.1	10831609	10831792	184	*
NW_022145614.1	10832437	10833378	942	*
NW_022145614.1	10847538	10848110	573	*
NW_022145614.1	10869252	10869901	650	*
NW_022145614.1	10885250	10885531	282	*
NW_022145614.1	10983699	10984644	946	*
NW_022145614.1	11154160	11154697	538	*
NW_022145614.1	11173000	11173286	287	*
NW_022145614.1	11180130	11180614	485	*
NW_022145614.1	11196365	11197029	665	*
NW_022145614.1	11205199	11206239	1041	*
NW_022145614.1	11233321	11233635	315	*
NW_022145614.1	11245004	11245733	730	*
NW_022145614.1	11257561	11257757	197	*
NW_022145614.1	11261053	11261324	272	*
NW_022145614.1	11303061	11303547	487	*
NW_022145614.1	11312247	11312778	532	*
NW_022145614.1	11315068	11315323	256	*
NW_022145614.1	11320504	11321097	594	*
NW_022145614.1	11335839	11336247	409	*
NW_022145614.1	11344813	11345294	482	*
NW_022145614.1	11421030	11421293	264	*
NW_022145614.1	11422498	11423107	610	*
NW_022145614.1	11480560	11480808	249	*
NW_022145614.1	11515033	11515280	248	*
NW_022145614.1	11522785	11523256	472	*
NW_022145614.1	11560229	11560399	171	*
NW_022145614.1	11564452	11564643	192	*
NW_022145614.1	11683801	11684163	363	*
NW_022145614.1	11767328	11768133	806	*
NW_022145614.1	11865875	11866414	540	*
NW_022145614.1	12001654	12001958	305	*
NW_022145614.1	12070801	12071482	682	*
NW_022145614.1	12078654	12079274	621	*
NW_022145614.1	12120613	12121138	526	*
NW_022145614.1	12125465	12125791	327	*
NW_022145614.1	12135839	12136042	204	*
NW_022145614.1	12147484	12147731	248	*
NW_022145614.1	12153277	12153566	290	*
NW_022145614.1	12170403	12170926	524	*
NW_022145614.1	12199030	12199369	340	*
NW_022145614.1	12205975	12206358	384	*
NW_022145614.1	12220117	12221153	1037	*
NW_022145614.1	12222204	12222867	664	*
NW_022145614.1	12224031	12224231	201	*
NW_022145614.1	12229051	12229350	300	*
NW_022145614.1	12236038	12236361	324	*
NW_022145614.1	12265891	12266580	690	*
NW_022145614.1	12292256	12292602	347	*
NW_022145614.1	12294656	12295048	393	*
NW_022145614.1	12298256	12298482	227	*
NW_022145614.1	12305816	12306144	329	*
NW_022145614.1	12319676	12320158	483	*
NW_022145614.1	12375958	12376280	323	*
NW_022145614.1	12379194	12379466	273	*
NW_022145614.1	12402789	12403531	743	*
NW_022145614.1	12423320	12423658	339	*
NW_022145614.1	12503474	12503984	511	*
NW_022145614.1	12584707	12585470	764	*
NW_022145614.1	12596715	12597137	423	*
NW_022145614.1	12636573	12636724	152	*
NW_022145614.1	12654145	12654502	358	*
NW_022145614.1	12681375	12682096	722	*
NW_022145614.1	12692986	12693773	788	*
NW_022145614.1	12699869	12700181	313	*
NW_022145614.1	12705164	12705478	315	*
NW_022145614.1	12711178	12711543	366	*
NW_022145614.1	12724955	12725370	416	*
NW_022145614.1	12739820	12740255	436	*
NW_022145614.1	12759224	12759473	250	*
NW_022145614.1	12765973	12766276	304	*
NW_022145614.1	12776959	12777391	433	*
NW_022145614.1	12780176	12780318	143	*
NW_022145614.1	12781664	12782230	567	*
NW_022145614.1	12805896	12806213	318	*
NW_022145614.1	12830846	12831395	550	*
NW_022145614.1	12876596	12876987	392	*
NW_022145614.1	12892873	12893135	263	*
NW_022145614.1	12899057	12899364	308	*
NW_022145614.1	12908113	12908673	561	*
NW_022145614.1	12920700	12920991	292	*
NW_022145614.1	13052065	13052679	615	*
NW_022145614.1	13100150	13100482	333	*
NW_022145614.1	13102449	13103058	610	*
NW_022145614.1	13139001	13139272	272	*
NW_022145614.1	13281540	13281846	307	*
NW_022145614.1	13300852	13301138	287	*
NW_022145614.1	13348938	13349293	356	*
NW_022145614.1	13350616	13350809	194	*
NW_022145614.1	13356292	13357133	842	*
NW_022145614.1	13357567	13357835	269	*
NW_022145614.1	13370093	13370474	382	*
NW_022145614.1	13402621	13403438	818	*
NW_022145614.1	13411130	13411584	455	*
NW_022145614.1	13584091	13584337	247	*
NW_022145614.1	13610364	13610755	392	*
NW_022145614.1	13611930	13612194	265	*
NW_022145614.1	13638447	13638689	243	*
NW_022145614.1	13650719	13651763	1045	*
NW_022145614.1	13669450	13669759	310	*
NW_022145614.1	13670268	13670680	413	*
NW_022145614.1	13781408	13781813	406	*
NW_022145614.1	13940153	13940368	216	*
NW_022145614.1	13982494	13982996	503	*
NW_022145614.1	14028664	14029140	477	*
NW_022145614.1	14043622	14043938	317	*
NW_022145614.1	14055181	14055408	228	*
NW_022145614.1	14102669	14103328	660	*
NW_022145614.1	14121455	14121766	312	*
NW_022145614.1	14353006	14353514	509	*
NW_022145614.1	14371075	14371566	492	*
NW_022145614.1	14410587	14411118	532	*
NW_022145614.1	14512181	14512539	359	*
NW_022145614.1	14518916	14519434	519	*
NW_022145614.1	14526617	14527301	685	*
NW_022145614.1	14533093	14533798	706	*
NW_022145614.1	14549369	14549629	261	*
NW_022145614.1	14558097	14558524	428	*
NW_022145614.1	14591039	14592160	1122	*
NW_022145614.1	14621447	14621907	461	*
NW_022145614.1	14622305	14622463	159	*
NW_022145614.1	14649622	14650417	796	*
NW_022145614.1	14701780	14702007	228	*
NW_022145614.1	14715604	14716567	964	*
NW_022145614.1	14730774	14731164	391	*
NW_022145614.1	14762249	14762758	510	*
NW_022145614.1	14767496	14767879	384	*
NW_022145614.1	14774775	14775233	459	*
NW_022145614.1	14776561	14776959	399	*
NW_022145614.1	14782235	14783107	873	*
NW_022145614.1	14789070	14789525	456	*
NW_022145614.1	14790705	14790949	245	*
NW_022145614.1	14887799	14888275	477	*
NW_022145614.1	14916247	14916634	388	*
NW_022145614.1	14927024	14927578	555	*
NW_022145614.1	14960177	14960687	511	*
NW_022145614.1	14984102	14984403	302	*
NW_022145614.1	15028782	15029229	448	*
NW_022145614.1	15077310	15077638	329	*
NW_022145614.1	15109398	15109728	331	*
NW_022145614.1	15173211	15173761	551	*
NW_022145614.1	15212610	15212833	224	*
NW_022145614.1	15222274	15222632	359	*
NW_022145614.1	15232460	15233276	817	*
NW_022145614.1	15236745	15237139	395	*
NW_022145614.1	15248778	15249257	480	*
NW_022145614.1	15250796	15251660	865	*
NW_022145614.1	15261976	15262649	674	*
NW_022145614.1	15270312	15271156	845	*
NW_022145614.1	15275077	15275275	199	*
NW_022145614.1	15276508	15276960	453	*
NW_022145614.1	15282275	15282640	366	*
NW_022145614.1	15306394	15307389	996	*
NW_022145614.1	15322940	15323380	441	*
NW_022145614.1	15324718	15325112	395	*
NW_022145614.1	15328720	15328892	173	*
NW_022145614.1	15370520	15371053	534	*
NW_022145614.1	15382845	15383298	454	*
NW_022145614.1	15389315	15389537	223	*
NW_022145614.1	15401135	15401557	423	*
NW_022145614.1	15418113	15418279	167	*
NW_022145614.1	15450129	15450455	327	*
NW_022145614.1	15468125	15468670	546	*
NW_022145614.1	15531272	15531842	571	*
NW_022145614.1	15656443	15656926	484	*
NW_022145614.1	15664201	15664813	613	*
NW_022145614.1	15689288	15689656	369	*
NW_022145614.1	15697410	15697716	307	*
NW_022145614.1	15705095	15705608	514	*
NW_022145614.1	15708033	15708673	641	*
NW_022145614.1	15721985	15722676	692	*
NW_022145614.1	15803668	15804450	783	*
NW_022145614.1	15825640	15825986	347	*
NW_022145614.1	15827733	15828631	899	*
NW_022145614.1	15839219	15839577	359	*
NW_022145614.1	15858932	15859356	425	*
NW_022145614.1	15861394	15862359	966	*
NW_022145614.1	15869698	15870333	636	*
NW_022145614.1	15911052	15911338	287	*
NW_022145614.1	16045904	16046110	207	*
NW_022145614.1	16054711	16056260	1550	*
NW_022145614.1	16068940	16069471	532	*
NW_022145614.1	16072405	16072977	573	*
NW_022145614.1	16088722	16089228	507	*
NW_022145614.1	16108718	16108949	232	*
NW_022145614.1	16140798	16141283	486	*
NW_022145614.1	16255911	16256539	629	*
NW_022145614.1	16268324	16268720	397	*
NW_022145614.1	16496656	16496922	267	*
NW_022145614.1	16500995	16501872	878	*
NW_022145614.1	16999051	16999468	418	*
NW_022145614.1	17008776	17009314	539	*
NW_022145614.1	17016573	17017146	574	*
NW_022145614.1	17065787	17065976	190	*
NW_022145614.1	17151561	17152303	743	*
NW_022145614.1	17170193	17170493	301	*
NW_022145614.1	17193206	17193473	268	*
NW_022145614.1	17330411	17330711	301	*
NW_022145614.1	17567764	17567972	209	*
NW_022145614.1	17768199	17768495	297	*
NW_022145614.1	17882860	17883395	536	*
NW_022145614.1	17884659	17885234	576	*
NW_022145614.1	17914189	17914610	422	*
NW_022145614.1	17918584	17918948	365	*
NW_022145614.1	17923672	17923912	241	*
NW_022145614.1	17924545	17925004	460	*
NW_022145614.1	17930571	17931061	491	*
NW_022145614.1	17999802	18000326	525	*
NW_022145614.1	18018551	18019069	519	*
NW_022145614.1	18025471	18025633	163	*
NW_022145614.1	18045235	18045675	441	*
NW_022145614.1	18046581	18047026	446	*
NW_022145614.1	18052860	18053560	701	*
NW_022145614.1	18076539	18077310	772	*
NW_022145614.1	18090737	18091124	388	*
NW_022145614.1	18124187	18124355	169	*
NW_022145614.1	18178320	18178725	406	*
NW_022145614.1	18180023	18180566	544	*
NW_022145614.1	18308514	18308705	192	*
NW_022145614.1	18337533	18337951	419	*
NW_022145614.1	18342075	18342452	378	*
NW_022145614.1	18380945	18381363	419	*
NW_022145614.1	18401893	18402395	503	*
NW_022145614.1	18403705	18404258	554	*
NW_022145614.1	18405159	18405742	584	*
NW_022145614.1	18460698	18460976	279	*
NW_022145614.1	18461209	18461467	259	*
NW_022145614.1	18466137	18466406	270	*
NW_022145614.1	18502548	18502879	332	*
NW_022145614.1	18505001	18505517	517	*
NW_022145614.1	18511917	18512264	348	*
NW_022145614.1	18574903	18575731	829	*
NW_022145614.1	18695228	18696165	938	*
NW_022145614.1	18742796	18743491	696	*
NW_022145614.1	18755172	18755923	752	*
NW_022145614.1	18813635	18813887	253	*
NW_022145614.1	18814536	18814934	399	*
NW_022145614.1	18829946	18830351	406	*
NW_022145614.1	18896213	18896480	268	*
NW_022145614.1	18951776	18952314	539	*
NW_022145614.1	18976794	18977425	632	*
NW_022145614.1	18984037	18984371	335	*
NW_022145614.1	18992824	18993183	360	*
NW_022145614.1	19040276	19040624	349	*
NW_022145614.1	19047200	19047552	353	*
NW_022145614.1	19098509	19098915	407	*
NW_022145614.1	19104687	19104821	135	*
NW_022145614.1	19121370	19121536	167	*
NW_022145614.1	19127577	19127880	304	*
NW_022145614.1	19129101	19129626	526	*
NW_022145614.1	19169948	19170399	452	*
NW_022145614.1	19193161	19193763	603	*
NW_022145614.1	19206650	19207250	601	*
NW_022145614.1	19211071	19211345	275	*
NW_022145614.1	19240519	19241324	806	*
NW_022145614.1	19287743	19288755	1013	*
NW_022145614.1	19316461	19317125	665	*
NW_022145614.1	19338448	19339175	728	*
NW_022145614.1	19353377	19353847	471	*
NW_022145614.1	19434958	19435346	389	*
NW_022145614.1	19460453	19460831	379	*
NW_022145614.1	19467689	19467909	221	*
NW_022145614.1	19475048	19475483	436	*
NW_022145614.1	19481587	19481903	317	*
NW_022145614.1	19495642	19496071	430	*
NW_022145614.1	19504698	19505386	689	*
NW_022145614.1	19506407	19507499	1093	*
NW_022145614.1	19519743	19520859	1117	*
NW_022145614.1	19537516	19538409	894	*
NW_022145614.1	19564647	19564936	290	*
NW_022145614.1	19609126	19610100	975	*
NW_022145614.1	19622019	19622623	605	*
NW_022145614.1	19708774	19709105	332	*
NW_022145614.1	19710266	19710533	268	*
NW_022145614.1	19731639	19732091	453	*
NW_022145614.1	19747069	19747641	573	*
NW_022145614.1	19758506	19758931	426	*
NW_022145614.1	19763221	19764359	1139	*
NW_022145614.1	19801441	19802089	649	*
NW_022145614.1	19810064	19810511	448	*
NW_022145614.1	19810995	19811612	618	*
NW_022145614.1	19856586	19857110	525	*
NW_022145614.1	19900236	19900765	530	*
NW_022145614.1	19927528	19927922	395	*
NW_022145614.1	19928152	19928371	220	*
NW_022145614.1	19941616	19942076	461	*
NW_022145614.1	19981511	19982433	923	*
NW_022145614.1	20012504	20012730	227	*
NW_022145614.1	20221460	20221729	270	*
NW_022145614.1	20240350	20240676	327	*
NW_022145614.1	20304685	20305103	419	*
NW_022145614.1	20364036	20364644	609	*
NW_022145614.1	20365801	20366166	366	*
NW_022145614.1	20402591	20402968	378	*
NW_022145614.1	20479868	20480540	673	*
NW_022145614.1	20481617	20481877	261	*
NW_022145614.1	20486864	20487435	572	*
NW_022145614.1	20489388	20489745	358	*
NW_022145614.1	20492116	20492263	148	*
NW_022145614.1	20496854	20497344	491	*
NW_022145614.1	20498619	20499677	1059	*
NW_022145614.1	20526934	20527439	506	*
NW_022145614.1	20607518	20607897	380	*
NW_022145614.1	20635979	20636586	608	*
NW_022145614.1	20639584	20639814	231	*
NW_022145614.1	20666230	20666619	390	*
NW_022145614.1	20673621	20673913	293	*
NW_022145614.1	20707871	20708303	433	*
NW_022145614.1	20711639	20711966	328	*
NW_022145614.1	20714142	20714681	540	*
NW_022145614.1	20739829	20740466	638	*
NW_022145614.1	20785570	20786211	642	*
NW_022145614.1	20795021	20795256	236	*
NW_022145614.1	20798449	20798927	479	*
NW_022145614.1	20838264	20838846	583	*
NW_022145614.1	20853559	20854051	493	*
NW_022145614.1	20861707	20862036	330	*
NW_022145614.1	20864674	20864899	226	*
NW_022145614.1	20927264	20927816	553	*
NW_022145614.1	20945990	20946285	296	*
NW_022145614.1	20950767	20951172	406	*
NW_022145614.1	20994030	20994516	487	*
NW_022145614.1	21022525	21022907	383	*
NW_022145614.1	21034978	21035507	530	*
NW_022145614.1	21041744	21042297	554	*
NW_022145614.1	21042593	21042924	332	*
NW_022145614.1	21072573	21072773	201	*
NW_022145614.1	21084269	21085123	855	*
NW_022145614.1	21086470	21086972	503	*
NW_022145614.1	21098140	21098656	517	*
NW_022145614.1	21115759	21116271	513	*
NW_022145614.1	21145963	21146277	315	*
NW_022145614.1	21153425	21153964	540	*
NW_022145614.1	21159174	21159384	211	*
NW_022145614.1	21170701	21171899	1199	*
NW_022145614.1	21194398	21195053	656	*
NW_022145614.1	21196920	21197243	324	*
NW_022145614.1	21256140	21256436	297	*
NW_022145614.1	21268917	21269259	343	*
NW_022145614.1	21276638	21277681	1044	*
NW_022145614.1	21290252	21290631	380	*
NW_022145614.1	21299702	21300290	589	*
NW_022145614.1	21312628	21312831	204	*
NW_022145614.1	21314476	21314974	499	*
NW_022145614.1	21338784	21339417	634	*
NW_022145614.1	21343672	21344118	447	*
NW_022145614.1	21350900	21351716	817	*
NW_022145614.1	21364891	21365427	537	*
NW_022145614.1	21376896	21377130	235	*
NW_022145614.1	21384701	21385332	632	*
NW_022145614.1	21392865	21393099	235	*
NW_022145614.1	21447401	21448002	602	*
NW_022145614.1	21450830	21451611	782	*
NW_022145614.1	21496043	21496540	498	*
NW_022145614.1	21515034	21515496	463	*
NW_022145614.1	21516503	21517296	794	*
NW_022145614.1	21521062	21521368	307	*
NW_022145614.1	21533036	21533285	250	*
NW_022145614.1	21541827	21542217	391	*
NW_022145614.1	21570206	21570837	632	*
NW_022145614.1	21601273	21601559	287	*
NW_022145614.1	21602539	21603197	659	*
NW_022145614.1	21603858	21604117	260	*
NW_022145614.1	21605405	21605863	459	*
NW_022145614.1	21609424	21609904	481	*
NW_022145614.1	21611083	21611273	191	*
NW_022145614.1	21619184	21619481	298	*
NW_022145614.1	21636028	21636576	549	*
NW_022145614.1	21695527	21696140	614	*
NW_022145614.1	21703316	21704131	816	*
NW_022145614.1	21755811	21756112	302	*
NW_022145614.1	21763223	21764059	837	*
NW_022145614.1	21774981	21775467	487	*
NW_022145614.1	21787047	21787265	219	*
NW_022145614.1	21795846	21796637	792	*
NW_022145614.1	21811001	21811266	266	*
NW_022145614.1	21876368	21876646	279	*
NW_022145614.1	21896996	21897120	125	*
NW_022145614.1	21925010	21925587	578	*
NW_022145614.1	21936415	21937217	803	*
NW_022145614.1	21945149	21945437	289	*
NW_022145614.1	21952576	21952873	298	*
NW_022145614.1	21978788	21979230	443	*
NW_022145614.1	22021481	22021849	369	*
NW_022145614.1	22068639	22069482	844	*
NW_022145614.1	22069687	22070342	656	*
NW_022145614.1	22077667	22078152	486	*
NW_022145614.1	22109413	22109838	426	*
NW_022145614.1	22117205	22117783	579	*
NW_022145614.1	22122612	22123334	723	*
NW_022145614.1	22133954	22134789	836	*
NW_022145614.1	22134902	22135506	605	*
NW_022145614.1	22153109	22153731	623	*
NW_022145614.1	22156035	22157048	1014	*
NW_022145614.1	22173952	22174780	829	*
NW_022145614.1	22175714	22176268	555	*
NW_022145614.1	22283346	22283592	247	*
NW_022145614.1	22335249	22335574	326	*
NW_022145614.1	22341793	22342285	493	*
NW_022145614.1	22348451	22348665	215	*
NW_022145614.1	22350104	22350364	261	*
NW_022145614.1	22356319	22356516	198	*
NW_022145614.1	22399083	22399864	782	*
NW_022145614.1	22443437	22443728	292	*
NW_022145614.1	22483503	22484080	578	*
NW_022145614.1	22988351	22989318	968	*
NW_022145614.1	23022367	23022581	215	*
NW_022145614.1	23121257	23121555	299	*
NW_022145614.1	23200495	23201513	1019	*
NW_022145614.1	23228086	23228805	720	*
NW_022145614.1	23244996	23245454	459	*
NW_022145614.1	23293884	23294167	284	*
NW_022145614.1	23318380	23318996	617	*
NW_022145614.1	23343183	23343792	610	*
NW_022145614.1	23350183	23350735	553	*
NW_022145614.1	23403620	23403917	298	*
NW_022145614.1	23406329	23406670	342	*
NW_022145614.1	23446644	23446906	263	*
NW_022145614.1	23548695	23549704	1010	*
NW_022145614.1	23591142	23592075	934	*
NW_022145614.1	23761417	23761757	341	*
NW_022145614.1	23793726	23794009	284	*
NW_022145614.1	23800643	23800956	314	*
NW_022145614.1	23801711	23801887	177	*
NW_022145614.1	23803472	23803652	181	*
NW_022145614.1	23890532	23891023	492	*
NW_022145614.1	23996660	23996928	269	*
NW_022145614.1	24001360	24002147	788	*
NW_022145614.1	24059838	24060630	793	*
NW_022145614.1	24089110	24089377	268	*
NW_022145614.1	24099625	24100245	621	*
NW_022145614.1	24211365	24211590	226	*
NW_022145614.1	24236392	24236704	313	*
NW_022145614.1	24237223	24237572	350	*
NW_022145614.1	24274227	24275143	917	*
NW_022145614.1	24286322	24286950	629	*
NW_022145614.1	24305076	24305639	564	*
NW_022145614.1	24313212	24313775	564	*
NW_022145614.1	24451983	24452321	339	*
NW_022145614.1	24487254	24487712	459	*
NW_022145614.1	24571606	24571895	290	*
NW_022145614.1	24598447	24599028	582	*
NW_022145614.1	24619789	24620551	763	*
NW_022145614.1	24620808	24621326	519	*
NW_022145614.1	24642100	24642526	427	*
NW_022145614.1	24655660	24656187	528	*
NW_022145614.1	24663305	24663623	319	*
NW_022145614.1	24685834	24686232	399	*
NW_022145614.1	24686684	24686992	309	*
NW_022145614.1	24692641	24693136	496	*
NW_022145614.1	24709631	24709974	344	*
NW_022145614.1	24765385	24765676	292	*
NW_022145614.1	24766039	24766191	153	*
NW_022145614.1	24769043	24769397	355	*
NW_022145614.1	24772157	24772481	325	*
NW_022145614.1	24796003	24796596	594	*
NW_022145614.1	24798162	24798418	257	*
NW_022145614.1	24807752	24808346	595	*
NW_022145614.1	24814413	24815040	628	*
NW_022145614.1	24821940	24822234	295	*
NW_022145614.1	24827547	24827959	413	*
NW_022145614.1	24834454	24835298	845	*
NW_022145614.1	24845513	24845963	451	*
NW_022145614.1	24854423	24855621	1199	*
NW_022145614.1	24868787	24868982	196	*
NW_022145614.1	24873866	24874399	534	*
NW_022145614.1	24886811	24887194	384	*
NW_022145614.1	24888167	24888914	748	*
NW_022145614.1	24899620	24899784	165	*
NW_022145614.1	24915642	24916135	494	*
NW_022145614.1	24942926	24943328	403	*
NW_022145614.1	24951535	24952003	469	*
NW_022145614.1	24952602	24953240	639	*
NW_022145614.1	24965047	24965694	648	*
NW_022145614.1	24976179	24976783	605	*
NW_022145614.1	25003636	25004115	480	*
NW_022145614.1	25045561	25046315	755	*
NW_022145614.1	25059897	25060517	621	*
NW_022145614.1	25062347	25062811	465	*
NW_022145614.1	25064186	25064777	592	*
NW_022145614.1	25129552	25129835	284	*
NW_022145614.1	25137814	25138760	947	*
NW_022145614.1	25248902	25249212	311	*
NW_022145614.1	25263520	25264647	1128	*
NW_022145614.1	25284830	25285244	415	*
NW_022145614.1	25329362	25329942	581	*
NW_022145614.1	25351750	25352051	302	*
NW_022145614.1	25374758	25375536	779	*
NW_022145614.1	25419323	25419867	545	*
NW_022145614.1	25430793	25431010	218	*
NW_022145614.1	25434217	25434418	202	*
NW_022145614.1	25436612	25437869	1258	*
NW_022145614.1	25445819	25446022	204	*
NW_022145614.1	25454661	25455676	1016	*
NW_022145614.1	25464891	25465354	464	*
NW_022145614.1	25471951	25472221	271	*
NW_022145614.1	25473073	25473339	267	*
NW_022145614.1	25473789	25474154	366	*
NW_022145614.1	25475504	25475841	338	*
NW_022145614.1	25484691	25484955	265	*
NW_022145614.1	25516766	25517624	859	*
NW_022145614.1	25523952	25524242	291	*
NW_022145614.1	25542701	25543597	897	*
NW_022145614.1	25560226	25560829	604	*
NW_022145614.1	25602153	25603000	848	*
NW_022145614.1	25627789	25628497	709	*
NW_022145614.1	25672351	25672614	264	*
NW_022145614.1	25693061	25693181	121	*
NW_022145614.1	25717624	25718003	380	*
NW_022145614.1	25728868	25729216	349	*
NW_022145614.1	25752744	25753337	594	*
NW_022145614.1	25758871	25759428	558	*
NW_022145614.1	25762886	25763273	388	*
NW_022145614.1	25768502	25768738	237	*
NW_022145614.1	25781123	25781370	248	*
NW_022145614.1	25781596	25782391	796	*
NW_022145614.1	25820942	25821567	626	*
NW_022145614.1	25833090	25833713	624	*
NW_022145614.1	25947300	25948203	904	*
NW_022145614.1	25949268	25949727	460	*
NW_022145614.1	25971582	25971800	219	*
NW_022145614.1	25972231	25972745	515	*
NW_022145614.1	25977996	25978649	654	*
NW_022145614.1	25999693	26000471	779	*
NW_022145614.1	26006322	26006842	521	*
NW_022145614.1	26007564	26007958	395	*
NW_022145614.1	26033650	26033950	301	*
NW_022145614.1	26038804	26039070	267	*
NW_022145614.1	26090396	26090724	329	*
NW_022145614.1	26207158	26207331	174	*
NW_022145614.1	26274359	26274653	295	*
NW_022145614.1	26319113	26319950	838	*
NW_022145614.1	26330558	26330940	383	*
NW_022145614.1	26339491	26340049	559	*
NW_022145614.1	26345427	26346074	648	*
NW_022145614.1	26486630	26486994	365	*
NW_022145614.1	26510859	26511087	229	*
NW_022145614.1	26665499	26665717	219	*
NW_022145614.1	26727566	26728156	591	*
NW_022145614.1	26729912	26730301	390	*
NW_022145614.1	26754521	26755198	678	*
NW_022145614.1	26757312	26757760	449	*
NW_022145614.1	26793038	26793623	586	*
NW_022145614.1	26814283	26815143	861	*
NW_022145614.1	26867711	26868944	1234	*
NW_022145614.1	26878680	26879379	700	*
NW_022145614.1	26898758	26899460	703	*
NW_022145614.1	26913323	26913866	544	*
NW_022145614.1	26928570	26929552	983	*
NW_022145614.1	26936037	26936568	532	*
NW_022145614.1	26956287	26956679	393	*
NW_022145614.1	26993933	26994125	193	*
NW_022145614.1	27045107	27045596	490	*
NW_022145614.1	27059219	27059518	300	*
NW_022145614.1	27071493	27071870	378	*
NW_022145614.1	27074666	27075195	530	*
NW_022145614.1	27092684	27092909	226	*
NW_022145614.1	27101712	27102036	325	*
NW_022145614.1	27143563	27143951	389	*
NW_022145614.1	27151390	27152324	935	*
NW_022145614.1	27161957	27162796	840	*
NW_022145614.1	27209073	27210095	1023	*
NW_022145614.1	27233089	27233865	777	*
NW_022145614.1	27238220	27238781	562	*
NW_022145614.1	27240127	27240564	438	*
NW_022145614.1	27293737	27294147	411	*
NW_022145614.1	27298003	27298713	711	*
NW_022145614.1	27327639	27327868	230	*
NW_022145614.1	27342064	27342520	457	*
NW_022145614.1	27363846	27364653	808	*
NW_022145614.1	27371287	27371536	250	*
NW_022145614.1	27410130	27410731	602	*
NW_022145614.1	27415991	27416489	499	*
NW_022145614.1	27476935	27477468	534	*
NW_022145614.1	27488385	27488700	316	*
NW_022145614.1	27492507	27493357	851	*
NW_022145614.1	27505031	27505305	275	*
NW_022145614.1	27580211	27580484	274	*
NW_022145614.1	27600854	27601562	709	*
NW_022145614.1	27631747	27632439	693	*
NW_022145614.1	27634548	27634936	389	*
NW_022145614.1	27637719	27638524	806	*
NW_022145614.1	27684276	27684540	265	*
NW_022145614.1	27694622	27695089	468	*
NW_022145614.1	27730695	27731087	393	*
NW_022145614.1	27753821	27754328	508	*
NW_022145614.1	27755029	27755563	535	*
NW_022145614.1	27873372	27873955	584	*
NW_022145614.1	27948996	27949472	477	*
NW_022145614.1	27967110	27967370	261	*
NW_022145614.1	28238960	28239307	348	*
NW_022145614.1	28252366	28252613	248	*
NW_022145614.1	28312166	28312486	321	*
NW_022145614.1	28332399	28333053	655	*
NW_022145614.1	28393493	28394026	534	*
NW_022145614.1	28430191	28430785	595	*
NW_022145614.1	28436680	28437053	374	*
NW_022145614.1	28459629	28460003	375	*
NW_022145614.1	28481855	28482079	225	*
NW_022145614.1	28483476	28483938	463	*
NW_022145614.1	28488001	28488501	501	*
NW_022145614.1	28541436	28541709	274	*
NW_022145614.1	28555173	28555431	259	*
NW_022145614.1	28581423	28581715	293	*
NW_022145614.1	28581913	28582375	463	*
NW_022145614.1	28587979	28589230	1252	*
NW_022145614.1	28590719	28591207	489	*
NW_022145614.1	28615001	28615822	822	*
NW_022145614.1	28628479	28628866	388	*
NW_022145614.1	28638300	28638671	372	*
NW_022145614.1	28664192	28664414	223	*
NW_022145614.1	28677133	28677741	609	*
NW_022145614.1	28697627	28698161	535	*
NW_022145614.1	28711215	28711855	641	*
NW_022145614.1	28721335	28721799	465	*
NW_022145614.1	28740752	28741138	387	*
NW_022145614.1	28742778	28743761	984	*
NW_022145614.1	28774995	28775674	680	*
NW_022145614.1	28869943	28870604	662	*
NW_022145614.1	28895087	28895486	400	*
NW_022145614.1	28895638	28896004	367	*
NW_022145614.1	28913381	28914144	764	*
NW_022145614.1	28921310	28921952	643	*
NW_022145614.1	28932136	28932501	366	*
NW_022145614.1	28932650	28933063	414	*
NW_022145614.1	28958813	28959053	241	*
NW_022145614.1	29067580	29068280	701	*
NW_022145614.1	29089169	29089508	340	*
NW_022145614.1	29090441	29090875	435	*
NW_022145614.1	29108099	29108683	585	*
NW_022145614.1	29132556	29133069	514	*
NW_022145614.1	29133363	29133524	162	*
NW_022145614.1	29259684	29260501	818	*
NW_022145614.1	29262681	29262868	188	*
NW_022145614.1	29266399	29266967	569	*
NW_022145614.1	29372374	29372559	186	*
NW_022145614.1	29424868	29425387	520	*
NW_022145614.1	29429573	29429906	334	*
NW_022145614.1	29450091	29450719	629	*
NW_022145614.1	29451225	29451604	380	*
NW_022145614.1	29459403	29459978	576	*
NW_022145614.1	29483046	29483690	645	*
NW_022145614.1	29489012	29489278	267	*
NW_022145614.1	29568198	29568462	265	*
NW_022145614.1	29636041	29636418	378	*
NW_022145614.1	29653978	29654238	261	*
NW_022145614.1	29760470	29760991	522	*
NW_022145614.1	29775811	29776686	876	*
NW_022145614.1	29848944	29849254	311	*
NW_022145614.1	29851174	29851722	549	*
NW_022145614.1	29890939	29891608	670	*
NW_022145614.1	29899655	29900209	555	*
NW_022145614.1	29909947	29910220	274	*
NW_022145614.1	29953648	29954331	684	*
NW_022145614.1	29990053	29990482	430	*
NW_022145614.1	29995271	29995560	290	*
NW_022145614.1	30000425	30000743	319	*
NW_022145614.1	30060686	30061698	1013	*
NW_022145614.1	30062794	30063062	269	*
NW_022145614.1	30077362	30078130	769	*
NW_022145614.1	30104221	30104411	191	*
NW_022145614.1	30105114	30105736	623	*
NW_022145614.1	30112975	30113294	320	*
NW_022145614.1	30115603	30116418	816	*
NW_022145614.1	30232753	30233264	512	*
NW_022145614.1	30235405	30235621	217	*
NW_022145614.1	30236745	30237291	547	*
NW_022145614.1	30257172	30257433	262	*
NW_022145614.1	30274791	30275174	384	*
NW_022145614.1	30275370	30275688	319	*
NW_022145614.1	30281961	30282206	246	*
NW_022145614.1	30296854	30297075	222	*
NW_022145614.1	30305120	30306045	926	*
NW_022145614.1	30306356	30306839	484	*
NW_022145614.1	30312005	30312266	262	*
NW_022145614.1	30317858	30318112	255	*
NW_022145614.1	30325542	30326381	840	*
NW_022145614.1	30330355	30331489	1135	*
NW_022145614.1	30338772	30339073	302	*
NW_022145614.1	30375924	30376317	394	*
NW_022145614.1	30384717	30385860	1144	*
NW_022145614.1	30470022	30470151	130	*
NW_022145614.1	30492971	30493448	478	*
NW_022145614.1	30535890	30536155	266	*
NW_022145614.1	30543167	30543299	133	*
NW_022145614.1	30544109	30544545	437	*
NW_022145614.1	30557601	30558142	542	*
NW_022145614.1	30584414	30584684	271	*
NW_022145614.1	30607474	30607940	467	*
NW_022145614.1	30623685	30624014	330	*
NW_022145614.1	30638624	30639097	474	*
NW_022145614.1	30647278	30647517	240	*
NW_022145614.1	30651799	30652724	926	*
NW_022145614.1	30661934	30662582	649	*
NW_022145614.1	30677333	30677806	474	*
NW_022145614.1	30680751	30681298	548	*
NW_022145614.1	30686409	30686788	380	*
NW_022145614.1	30687638	30688215	578	*
NW_022145614.1	30726684	30727387	704	*
NW_022145614.1	30738967	30739234	268	*
NW_022145614.1	30744267	30744726	460	*
NW_022145614.1	30808610	30808998	389	*
NW_022145614.1	30809255	30809471	217	*
NW_022145614.1	30820188	30820637	450	*
NW_022145614.1	30836814	30837638	825	*
NW_022145614.1	30847021	30847575	555	*
NW_022145614.1	30847875	30848328	454	*
NW_022145614.1	30870754	30871195	442	*
NW_022145614.1	30897612	30898360	749	*
NW_022145614.1	30926502	30927087	586	*
NW_022145614.1	30985936	30986474	539	*
NW_022145614.1	30995484	30995954	471	*
NW_022145614.1	31008708	31009469	762	*
NW_022145614.1	31031586	31031970	385	*
NW_022145614.1	31042108	31042396	289	*
NW_022145614.1	31126188	31126628	441	*
NW_022145614.1	31182290	31182743	454	*
NW_022145614.1	31196019	31196437	419	*
NW_022145614.1	31199388	31200054	667	*
NW_022145614.1	31205140	31205687	548	*
NW_022145614.1	31220505	31220651	147	*
NW_022145614.1	31220783	31221371	589	*
NW_022145614.1	31237228	31237614	387	*
NW_022145614.1	31245363	31245817	455	*
NW_022145614.1	31250641	31251309	669	*
NW_022145614.1	31254445	31254951	507	*
NW_022145614.1	31285703	31286208	506	*
NW_022145614.1	31294127	31294680	554	*
NW_022145614.1	31333713	31334741	1029	*
NW_022145614.1	31363548	31363778	231	*
NW_022145614.1	31374304	31375247	944	*
NW_022145614.1	31375894	31376221	328	*
NW_022145614.1	31395394	31396002	609	*
NW_022145614.1	31402838	31403336	499	*
NW_022145614.1	31426186	31426506	321	*
NW_022145614.1	31474658	31475414	757	*
NW_022145614.1	31480703	31481161	459	*
NW_022145614.1	31485448	31485714	267	*
NW_022145614.1	31495985	31496214	230	*
NW_022145614.1	31502759	31503170	412	*
NW_022145614.1	31503537	31504243	707	*
NW_022145614.1	31507727	31507911	185	*
NW_022145614.1	31535291	31535998	708	*
NW_022145614.1	31557088	31557815	728	*
NW_022145614.1	31645548	31645904	357	*
NW_022145614.1	31653049	31653487	439	*
NW_022145614.1	31669275	31669919	645	*
NW_022145614.1	31673346	31674182	837	*
NW_022145614.1	31737164	31737409	246	*
NW_022145614.1	31764551	31765147	597	*
NW_022145614.1	31771712	31771943	232	*
NW_022145614.1	31782243	31783532	1290	*
NW_022145614.1	31793151	31793604	454	*
NW_022145614.1	31814430	31814655	226	*
NW_022145614.1	31832997	31833380	384	*
NW_022145614.1	31856213	31856397	185	*
NW_022145614.1	31945217	31945664	448	*
NW_022145614.1	31948694	31949103	410	*
NW_022145614.1	31977510	31978014	505	*
NW_022145614.1	31978192	31978755	564	*
NW_022145614.1	31981281	31981922	642	*
NW_022145614.1	32001609	32002074	466	*
NW_022145614.1	32033354	32033596	243	*
NW_022145614.1	32042873	32043401	529	*
NW_022145614.1	32058307	32058776	470	*
NW_022145614.1	32081947	32082441	495	*
NW_022145614.1	32086306	32086495	190	*
NW_022145614.1	32118940	32119936	997	*
NW_022145614.1	32191246	32191782	537	*
NW_022145614.1	32210999	32211333	335	*
NW_022145614.1	32375303	32375796	494	*
NW_022145614.1	32506225	32506646	422	*
NW_022145614.1	32633259	32634049	791	*
NW_022145614.1	32709575	32709855	281	*
NW_022145614.1	32710723	32710939	217	*
NW_022145614.1	33028806	33029140	335	*
NW_022145614.1	33090022	33090429	408	*
NW_022145614.1	33152876	33153278	403	*
NW_022145614.1	33153822	33154074	253	*
NW_022145614.1	33156592	33156801	210	*
NW_022145614.1	33171098	33171774	677	*
NW_022145614.1	33200367	33201452	1086	*
NW_022145614.1	33208282	33208600	319	*
NW_022145614.1	33213844	33214465	622	*
NW_022145614.1	33228204	33228794	591	*
NW_022145614.1	33231090	33231376	287	*
NW_022145614.1	33243302	33243729	428	*
NW_022145614.1	33257847	33258331	485	*
NW_022145614.1	33277317	33277478	162	*
NW_022145614.1	33299496	33299870	375	*
NW_022145614.1	33322230	33322644	415	*
NW_022145614.1	33363182	33363635	454	*
NW_022145614.1	33400818	33401489	672	*
NW_022145614.1	33473945	33474257	313	*
NW_022145614.1	33481621	33481959	339	*
NW_022145614.1	33486457	33487234	778	*
NW_022145614.1	33496938	33497751	814	*
NW_022145614.1	33504999	33505427	429	*
NW_022145614.1	33525864	33526680	817	*
NW_022145614.1	33546788	33547034	247	*
NW_022145614.1	33554599	33554949	351	*
NW_022145614.1	33557548	33558271	724	*
NW_022145614.1	33578299	33578736	438	*
NW_022145614.1	33608764	33609211	448	*
NW_022145615.1	32449	33011	563	*
NW_022145615.1	56810	57269	460	*
NW_022145615.1	124454	125138	685	*
NW_022145615.1	131672	132404	733	*
NW_022145615.1	176431	176945	515	*
NW_022145615.1	195104	195520	417	*
NW_022145615.1	293534	293750	217	*
NW_022145615.1	316006	316856	851	*
NW_022145615.1	320048	320359	312	*
NW_022145615.1	339851	340417	567	*
NW_022145615.1	354863	355081	219	*
NW_022145615.1	375067	375804	738	*
NW_022145615.1	418300	419010	711	*
NW_022145615.1	429331	430005	675	*
NW_022145615.1	454618	455082	465	*
NW_022145615.1	462789	463036	248	*
NW_022145615.1	473282	473758	477	*
NW_022145615.1	508247	508530	284	*
NW_022145615.1	523242	524039	798	*
NW_022145615.1	534264	534748	485	*
NW_022145615.1	555410	555969	560	*
NW_022145615.1	561847	562422	576	*
NW_022145615.1	567328	567490	163	*
NW_022145615.1	574190	574474	285	*
NW_022145615.1	600965	601362	398	*
NW_022145615.1	603640	604075	436	*
NW_022145615.1	642811	643571	761	*
NW_022145615.1	659482	660117	636	*
NW_022145615.1	666236	666895	660	*
NW_022145615.1	668263	668596	334	*
NW_022145615.1	708756	709176	421	*
NW_022145615.1	712696	713080	385	*
NW_022145615.1	714013	714307	295	*
NW_022145615.1	715389	715701	313	*
NW_022145615.1	721212	722105	894	*
NW_022145615.1	723647	723919	273	*
NW_022145615.1	743731	744042	312	*
NW_022145615.1	776323	776811	489	*
NW_022145615.1	779161	779596	436	*
NW_022145615.1	819028	819862	835	*
NW_022145615.1	826126	827302	1177	*
NW_022145615.1	889890	890635	746	*
NW_022145615.1	895687	896109	423	*
NW_022145615.1	898710	899063	354	*
NW_022145615.1	919538	920254	717	*
NW_022145615.1	927916	928076	161	*
NW_022145615.1	931438	931706	269	*
NW_022145615.1	961491	962476	986	*
NW_022145615.1	963403	963751	349	*
NW_022145615.1	1013158	1013615	458	*
NW_022145615.1	1014063	1014609	547	*
NW_022145615.1	1046945	1047385	441	*
NW_022145615.1	1048003	1048538	536	*
NW_022145615.1	1118590	1119398	809	*
NW_022145615.1	1133404	1134019	616	*
NW_022145615.1	1137942	1138625	684	*
NW_022145615.1	1228061	1228273	213	*
NW_022145615.1	1228427	1229166	740	*
NW_022145615.1	1234507	1234974	468	*
NW_022145615.1	1243140	1243754	615	*
NW_022145615.1	1284018	1284677	660	*
NW_022145615.1	1337552	1338450	899	*
NW_022145615.1	1342290	1342619	330	*
NW_022145615.1	1357439	1358248	810	*
NW_022145615.1	1360167	1360620	454	*
NW_022145615.1	1366262	1367241	980	*
NW_022145615.1	1376163	1376781	619	*
NW_022145615.1	1378297	1378593	297	*
NW_022145615.1	1381422	1381793	372	*
NW_022145615.1	1384235	1384979	745	*
NW_022145615.1	1391676	1391898	223	*
NW_022145615.1	1392148	1392808	661	*
NW_022145615.1	1401832	1402188	357	*
NW_022145615.1	1404721	1405472	752	*
NW_022145615.1	1406324	1406499	176	*
NW_022145615.1	1413074	1413627	554	*
NW_022145615.1	1445057	1445519	463	*
NW_022145615.1	1450388	1451166	779	*
NW_022145615.1	1456751	1457385	635	*
NW_022145615.1	1457546	1457854	309	*
NW_022145615.1	1499253	1499733	481	*
NW_022145615.1	1501991	1502400	410	*
NW_022145615.1	1531126	1531707	582	*
NW_022145615.1	1548328	1548837	510	*
NW_022145615.1	1559937	1560714	778	*
NW_022145615.1	1565551	1566022	472	*
NW_022145615.1	1591644	1591819	176	*
NW_022145615.1	1756897	1757168	272	*
NW_022145615.1	1784314	1784749	436	*
NW_022145615.1	1812788	1813260	473	*
NW_022145615.1	1818634	1819069	436	*
NW_022145615.1	1820800	1821348	549	*
NW_022145615.1	1838615	1839237	623	*
NW_022145615.1	1854465	1854789	325	*
NW_022145615.1	1861055	1861519	465	*
NW_022145615.1	1873499	1874063	565	*
NW_022145615.1	1909551	1909826	276	*
NW_022145615.1	1965769	1966025	257	*
NW_022145615.1	1987127	1987381	255	*
NW_022145615.1	2002279	2002672	394	*
NW_022145615.1	2018747	2019348	602	*
NW_022145615.1	2099702	2100132	431	*
NW_022145615.1	2113794	2113999	206	*
NW_022145615.1	2151720	2152040	321	*
NW_022145615.1	2173844	2174330	487	*
NW_022145615.1	2181252	2181783	532	*
NW_022145615.1	2190772	2191165	394	*
NW_022145615.1	2244182	2244726	545	*
NW_022145615.1	2297908	2299119	1212	*
NW_022145615.1	2304087	2304833	747	*
NW_022145615.1	2355780	2356295	516	*
NW_022145615.1	2370171	2370935	765	*
NW_022145615.1	2384167	2384587	421	*
NW_022145615.1	2391926	2392312	387	*
NW_022145615.1	2423227	2423768	542	*
NW_022145615.1	2447232	2447848	617	*
NW_022145615.1	2458445	2458781	337	*
NW_022145615.1	2511880	2512444	565	*
NW_022145615.1	2518634	2519233	600	*
NW_022145615.1	2542049	2542345	297	*
NW_022145615.1	2638262	2638520	259	*
NW_022145615.1	2707259	2707974	716	*
NW_022145615.1	2719734	2720276	543	*
NW_022145615.1	2735706	2736501	796	*
NW_022145615.1	2781346	2781903	558	*
NW_022145615.1	2789510	2790106	597	*
NW_022145615.1	2800430	2801034	605	*
NW_022145615.1	2850008	2850401	394	*
NW_022145615.1	2875158	2875598	441	*
NW_022145615.1	2903260	2903408	149	*
NW_022145615.1	2906849	2907205	357	*
NW_022145615.1	2915923	2916715	793	*
NW_022145615.1	2969672	2970084	413	*
NW_022145615.1	3037482	3037643	162	*
NW_022145615.1	3081042	3081255	214	*
NW_022145615.1	3082238	3082648	411	*
NW_022145615.1	3123481	3124043	563	*
NW_022145615.1	3174428	3174846	419	*
NW_022145615.1	3247180	3247597	418	*
NW_022145615.1	3284143	3284501	359	*
NW_022145615.1	3287524	3288312	789	*
NW_022145615.1	3339221	3339631	411	*
NW_022145615.1	3370397	3370721	325	*
NW_022145615.1	3388867	3389463	597	*
NW_022145615.1	3396071	3396407	337	*
NW_022145615.1	3491278	3491831	554	*
NW_022145615.1	3551655	3552008	354	*
NW_022145615.1	3572946	3573431	486	*
NW_022145615.1	3582851	3583066	216	*
NW_022145615.1	3598034	3598760	727	*
NW_022145615.1	3619159	3619348	190	*
NW_022145615.1	3619797	3620018	222	*
NW_022145615.1	3621302	3621615	314	*
NW_022145615.1	3636441	3636867	427	*
NW_022145615.1	3638632	3639495	864	*
NW_022145615.1	3699906	3700283	378	*
NW_022145615.1	3711645	3712351	707	*
NW_022145615.1	3738790	3739433	644	*
NW_022145615.1	3764659	3764911	253	*
NW_022145615.1	3868913	3869210	298	*
NW_022145615.1	3874603	3874906	304	*
NW_022145615.1	3887681	3888200	520	*
NW_022145615.1	3888315	3888531	217	*
NW_022145615.1	3892922	3893484	563	*
NW_022145615.1	4114845	4115159	315	*
NW_022145615.1	4505052	4505357	306	*
NW_022145615.1	4525328	4525856	529	*
NW_022145615.1	4572769	4572960	192	*
NW_022145615.1	4651122	4652053	932	*
NW_022145615.1	4662736	4662987	252	*
NW_022145615.1	4663718	4664098	381	*
NW_022145615.1	4664596	4664850	255	*
NW_022145615.1	4665541	4665897	357	*
NW_022145615.1	4688923	4689406	484	*
NW_022145615.1	4691583	4692413	831	*
NW_022145615.1	4692609	4693130	522	*
NW_022145615.1	4751908	4752386	479	*
NW_022145615.1	4802317	4802884	568	*
NW_022145615.1	4809399	4809945	547	*
NW_022145615.1	4821308	4821627	320	*
NW_022145615.1	4852354	4853152	799	*
NW_022145615.1	4858498	4858962	465	*
NW_022145615.1	4859554	4859737	184	*
NW_022145615.1	4871427	4871825	399	*
NW_022145615.1	4890895	4891146	252	*
NW_022145615.1	4897977	4898178	202	*
NW_022145615.1	4915536	4915825	290	*
NW_022145615.1	4936354	4938241	1888	*
NW_022145615.1	4944320	4944761	442	*
NW_022145615.1	4946975	4947381	407	*
NW_022145615.1	4951376	4951825	450	*
NW_022145615.1	4964613	4964913	301	*
NW_022145615.1	4976656	4977203	548	*
NW_022145615.1	5006098	5006509	412	*
NW_022145615.1	5020806	5021616	811	*
NW_022145615.1	5048025	5048411	387	*
NW_022145615.1	5049459	5049651	193	*
NW_022145615.1	5056502	5056909	408	*
NW_022145615.1	5065271	5065617	347	*
NW_022145615.1	5067881	5068496	616	*
NW_022145615.1	5109043	5109441	399	*
NW_022145615.1	5114317	5114920	604	*
NW_022145615.1	5128040	5128550	511	*
NW_022145615.1	5135454	5135707	254	*
NW_022145615.1	5153743	5153986	244	*
NW_022145615.1	5169006	5169773	768	*
NW_022145615.1	5187660	5188218	559	*
NW_022145615.1	5190374	5191329	956	*
NW_022145615.1	5201207	5201409	203	*
NW_022145615.1	5201903	5202194	292	*
NW_022145615.1	5224269	5224581	313	*
NW_022145615.1	5235594	5236016	423	*
NW_022145615.1	5248085	5248414	330	*
NW_022145615.1	5269051	5269282	232	*
NW_022145615.1	5271612	5272608	997	*
NW_022145615.1	5285631	5286284	654	*
NW_022145615.1	5286420	5286611	192	*
NW_022145615.1	5292494	5292846	353	*
NW_022145615.1	5303605	5303904	300	*
NW_022145615.1	5304868	5305653	786	*
NW_022145615.1	5383300	5383768	469	*
NW_022145615.1	5391294	5392062	769	*
NW_022145615.1	5429833	5430311	479	*
NW_022145615.1	5433670	5434298	629	*
NW_022145615.1	5438913	5439140	228	*
NW_022145615.1	5528513	5528734	222	*
NW_022145615.1	5557433	5557695	263	*
NW_022145615.1	5644194	5644623	430	*
NW_022145615.1	5655039	5655395	357	*
NW_022145615.1	5655952	5656436	485	*
NW_022145615.1	5661797	5661994	198	*
NW_022145615.1	5928357	5928791	435	*
NW_022145615.1	6028748	6029110	363	*
NW_022145615.1	6121945	6122812	868	*
NW_022145615.1	6149428	6149979	552	*
NW_022145615.1	6251936	6252292	357	*
NW_022145615.1	6257102	6257415	314	*
NW_022145615.1	6696642	6697057	416	*
NW_022145615.1	6700392	6700915	524	*
NW_022145615.1	6741406	6741986	581	*
NW_022145615.1	6768887	6769692	806	*
NW_022145615.1	6775964	6776352	389	*
NW_022145615.1	6794893	6795229	337	*
NW_022145615.1	6801589	6802159	571	*
NW_022145615.1	6823795	6824374	580	*
NW_022145615.1	6831375	6831823	449	*
NW_022145615.1	6890380	6890748	369	*
NW_022145615.1	6929184	6929653	470	*
NW_022145615.1	6931186	6931496	311	*
NW_022145615.1	6969580	6969939	360	*
NW_022145615.1	7024752	7025141	390	*
NW_022145615.1	7043272	7044161	890	*
NW_022145615.1	7055858	7056683	826	*
NW_022145615.1	7106912	7107356	445	*
NW_022145615.1	7109373	7109563	191	*
NW_022145615.1	7111519	7112038	520	*
NW_022145615.1	7131944	7132540	597	*
NW_022145615.1	7138793	7139729	937	*
NW_022145615.1	7236022	7236414	393	*
NW_022145615.1	7243583	7244131	549	*
NW_022145615.1	7259190	7259422	233	*
NW_022145615.1	7267818	7268189	372	*
NW_022145615.1	7307380	7308119	740	*
NW_022145615.1	7328240	7328816	577	*
NW_022145615.1	7334981	7335574	594	*
NW_022145615.1	7344782	7345259	478	*
NW_022145615.1	7369961	7370210	250	*
NW_022145615.1	7402340	7402667	328	*
NW_022145615.1	7495407	7495817	411	*
NW_022145615.1	7511226	7511975	750	*
NW_022145615.1	7540759	7541285	527	*
NW_022145615.1	7544491	7544833	343	*
NW_022145615.1	7544840	7545438	599	*
NW_022145615.1	7580864	7581248	385	*
NW_022145615.1	7581712	7582054	343	*
NW_022145615.1	7582657	7583050	394	*
NW_022145615.1	7586518	7586874	357	*
NW_022145615.1	7587493	7588168	676	*
NW_022145615.1	7604013	7604294	282	*
NW_022145615.1	7649494	7649836	343	*
NW_022145615.1	7651662	7651955	294	*
NW_022145615.1	7652587	7652865	279	*
NW_022145615.1	7655832	7656814	983	*
NW_022145615.1	7685102	7685394	293	*
NW_022145615.1	7687916	7688383	468	*
NW_022145615.1	7688819	7689498	680	*
NW_022145615.1	7691316	7691709	394	*
NW_022145615.1	7709004	7709488	485	*
NW_022145615.1	7712322	7713022	701	*
NW_022145615.1	7713887	7714059	173	*
NW_022145615.1	7714544	7715145	602	*
NW_022145615.1	7724034	7724764	731	*
NW_022145615.1	7733623	7734287	665	*
NW_022145615.1	7755075	7755283	209	*
NW_022145615.1	7760646	7760801	156	*
NW_022145615.1	7777021	7777414	394	*
NW_022145615.1	7778862	7779501	640	*
NW_022145615.1	7796444	7796927	484	*
NW_022145615.1	7809756	7810154	399	*
NW_022145615.1	7830401	7831147	747	*
NW_022145615.1	7859941	7860322	382	*
NW_022145615.1	7925596	7926258	663	*
NW_022145615.1	7927144	7927598	455	*
NW_022145615.1	7932717	7932997	281	*
NW_022145615.1	7939176	7939903	728	*
NW_022145615.1	7944545	7944763	219	*
NW_022145615.1	7947794	7947948	155	*
NW_022145615.1	7951559	7951884	326	*
NW_022145615.1	8007064	8007283	220	*
NW_022145615.1	8043919	8044668	750	*
NW_022145615.1	8143830	8144173	344	*
NW_022145615.1	8172240	8172630	391	*
NW_022145615.1	8195666	8195990	325	*
NW_022145615.1	8238343	8238555	213	*
NW_022145615.1	8254448	8255510	1063	*
NW_022145615.1	8268083	8268850	768	*
NW_022145615.1	8270100	8270565	466	*
NW_022145615.1	8281024	8281381	358	*
NW_022145615.1	8290663	8290901	239	*
NW_022145615.1	8304943	8305222	280	*
NW_022145615.1	8458208	8458360	153	*
NW_022145615.1	8552685	8553019	335	*
NW_022145615.1	8563348	8564054	707	*
NW_022145615.1	8585095	8585701	607	*
NW_022145615.1	8655135	8655747	613	*
NW_022145615.1	8667446	8668474	1029	*
NW_022145615.1	8686311	8686826	516	*
NW_022145615.1	8709475	8709852	378	*
NW_022145615.1	8718672	8719195	524	*
NW_022145615.1	8753446	8754096	651	*
NW_022145615.1	8767313	8768044	732	*
NW_022145615.1	8823941	8824579	639	*
NW_022145615.1	8826111	8826658	548	*
NW_022145615.1	8834569	8834715	147	*
NW_022145615.1	8835966	8836327	362	*
NW_022145615.1	8839298	8839827	530	*
NW_022145615.1	8842347	8842527	181	*
NW_022145615.1	8849602	8849826	225	*
NW_022145615.1	8852347	8852572	226	*
NW_022145615.1	8858167	8858576	410	*
NW_022145615.1	8871741	8872269	529	*
NW_022145615.1	8881131	8881497	367	*
NW_022145615.1	8885272	8885587	316	*
NW_022145615.1	8886823	8887058	236	*
NW_022145615.1	8892360	8893566	1207	*
NW_022145615.1	8898713	8899438	726	*
NW_022145615.1	8943460	8943809	350	*
NW_022145615.1	8990125	8990479	355	*
NW_022145615.1	8994821	8995168	348	*
NW_022145615.1	8998871	8999149	279	*
NW_022145615.1	9001417	9001678	262	*
NW_022145615.1	9004475	9004659	185	*
NW_022145615.1	9148532	9148914	383	*
NW_022145615.1	9151054	9151687	634	*
NW_022145615.1	9154469	9154760	292	*
NW_022145615.1	9163611	9164284	674	*
NW_022145615.1	9164443	9165076	634	*
NW_022145615.1	9170593	9170981	389	*
NW_022145615.1	9183247	9183533	287	*
NW_022145615.1	9198045	9198275	231	*
NW_022145615.1	9238378	9238514	137	*
NW_022145615.1	9253152	9253419	268	*
NW_022145615.1	9269489	9269739	251	*
NW_022145615.1	9291710	9291942	233	*
NW_022145615.1	9308558	9308937	380	*
NW_022145615.1	9314736	9315439	704	*
NW_022145615.1	9319271	9319882	612	*
NW_022145615.1	9365077	9365565	489	*
NW_022145615.1	9370530	9370886	357	*
NW_022145615.1	9390443	9390740	298	*
NW_022145615.1	9444372	9444893	522	*
NW_022145615.1	9448627	9449169	543	*
NW_022145615.1	9491534	9491922	389	*
NW_022145615.1	9492128	9492450	323	*
NW_022145615.1	9559973	9560327	355	*
NW_022145615.1	9567093	9567346	254	*
NW_022145615.1	9569055	9569235	181	*
NW_022145615.1	9604496	9604714	219	*
NW_022145615.1	9665331	9665606	276	*
NW_022145615.1	9768978	9769358	381	*
NW_022145615.1	9814284	9814695	412	*
NW_022145615.1	9820374	9820583	210	*
NW_022145615.1	9821604	9822151	548	*
NW_022145615.1	9822567	9823250	684	*
NW_022145615.1	9835711	9836610	900	*
NW_022145615.1	9934057	9934602	546	*
NW_022145615.1	9935007	9935167	161	*
NW_022145615.1	10004760	10005865	1106	*
NW_022145615.1	10101399	10101943	545	*
NW_022145615.1	10113572	10114314	743	*
NW_022145615.1	10119669	10120119	451	*
NW_022145615.1	10122403	10123615	1213	*
NW_022145615.1	10127827	10128246	420	*
NW_022145615.1	10197347	10197781	435	*
NW_022145615.1	10200664	10201340	677	*
NW_022145615.1	10209981	10210482	502	*
NW_022145615.1	10214818	10215192	375	*
NW_022145615.1	10327064	10327704	641	*
NW_022145615.1	10332261	10332648	388	*
NW_022145615.1	10336724	10337033	310	*
NW_022145615.1	10337190	10337395	206	*
NW_022145615.1	10391034	10391617	584	*
NW_022145615.1	10406615	10407083	469	*
NW_022145615.1	10411209	10411611	403	*
NW_022145615.1	10423930	10424605	676	*
NW_022145615.1	10437779	10438052	274	*
NW_022145615.1	10444820	10445133	314	*
NW_022145615.1	10480890	10481340	451	*
NW_022145615.1	10586217	10586729	513	*
NW_022145615.1	10609382	10609716	335	*
NW_022145615.1	10622283	10622798	516	*
NW_022145615.1	10752720	10752906	187	*
NW_022145615.1	10760809	10761113	305	*
NW_022145615.1	10778822	10779349	528	*
NW_022145615.1	10837252	10837559	308	*
NW_022145615.1	10870941	10871358	418	*
NW_022145615.1	10901006	10901531	526	*
NW_022145615.1	10909751	10910072	322	*
NW_022145615.1	10915297	10915620	324	*
NW_022145615.1	10926747	10927050	304	*
NW_022145615.1	10935553	10936155	603	*
NW_022145615.1	10958398	10958883	486	*
NW_022145615.1	10968853	10969082	230	*
NW_022145615.1	10985392	10985903	512	*
NW_022145615.1	10987271	10987721	451	*
NW_022145615.1	11016129	11016734	606	*
NW_022145615.1	11024874	11025737	864	*
NW_022145615.1	11029578	11030151	574	*
NW_022145615.1	11041529	11041789	261	*
NW_022145615.1	11063210	11064013	804	*
NW_022145615.1	11075457	11075847	391	*
NW_022145615.1	11460280	11460876	597	*
NW_022145615.1	11461367	11461565	199	*
NW_022145615.1	11477148	11477473	326	*
NW_022145615.1	11485712	11486171	460	*
NW_022145615.1	11526823	11527655	833	*
NW_022145615.1	11541408	11541726	319	*
NW_022145615.1	11548473	11549358	886	*
NW_022145615.1	11566994	11567705	712	*
NW_022145615.1	11577685	11578168	484	*
NW_022145615.1	11579521	11580375	855	*
NW_022145615.1	11582942	11583385	444	*
NW_022145615.1	11603098	11603777	680	*
NW_022145615.1	11643726	11644185	460	*
NW_022145615.1	11669748	11669984	237	*
NW_022145615.1	11691817	11692352	536	*
NW_022145615.1	11734382	11735108	727	*
NW_022145615.1	11747283	11748023	741	*
NW_022145615.1	11802618	11803098	481	*
NW_022145615.1	11828483	11828687	205	*
NW_022145615.1	11871765	11872377	613	*
NW_022145615.1	11879182	11879518	337	*
NW_022145615.1	11881685	11882191	507	*
NW_022145615.1	11895572	11896076	505	*
NW_022145615.1	11923601	11924228	628	*
NW_022145615.1	11957865	11957996	132	*
NW_022145615.1	11958999	11959317	319	*
NW_022145615.1	11985734	11986380	647	*
NW_022145615.1	12002127	12002672	546	*
NW_022145615.1	12014923	12015476	554	*
NW_022145615.1	12018457	12018911	455	*
NW_022145615.1	12023399	12024031	633	*
NW_022145615.1	12024694	12025666	973	*
NW_022145615.1	12034878	12035630	753	*
NW_022145615.1	12048737	12049418	682	*
NW_022145615.1	12050650	12050855	206	*
NW_022145615.1	12052004	12052282	279	*
NW_022145615.1	12061064	12061478	415	*
NW_022145615.1	12188337	12188712	376	*
NW_022145615.1	12200231	12200584	354	*
NW_022145615.1	12205976	12206218	243	*
NW_022145615.1	12209236	12209814	579	*
NW_022145615.1	12221690	12221955	266	*
NW_022145615.1	12228147	12228365	219	*
NW_022145615.1	12237060	12237483	424	*
NW_022145615.1	12238970	12239588	619	*
NW_022145615.1	12338654	12338944	291	*
NW_022145615.1	12344329	12344483	155	*
NW_022145615.1	12381413	12381711	299	*
NW_022145615.1	12521051	12521385	335	*
NW_022145615.1	12521836	12522117	282	*
NW_022145615.1	12525397	12525738	342	*
NW_022145615.1	12606317	12606450	134	*
NW_022145615.1	12704690	12705160	471	*
NW_022145615.1	12735816	12736156	341	*
NW_022145615.1	12768076	12768327	252	*
NW_022145615.1	12815675	12816250	576	*
NW_022145615.1	13038547	13038816	270	*
NW_022145615.1	13042204	13042688	485	*
NW_022145615.1	13043150	13043568	419	*
NW_022145615.1	13082410	13083159	750	*
NW_022145615.1	13223577	13223846	270	*
NW_022145615.1	13273910	13274384	475	*
NW_022145615.1	13289305	13289694	390	*
NW_022145615.1	13329585	13330143	559	*
NW_022145615.1	13334381	13334657	277	*
NW_022145615.1	13445317	13445808	492	*
NW_022145615.1	13517993	13518441	449	*
NW_022145615.1	13556948	13557266	319	*
NW_022145615.1	13558972	13559361	390	*
NW_022145615.1	13748056	13748529	474	*
NW_022145615.1	13801786	13802493	708	*
NW_022145615.1	13943887	13944444	558	*
NW_022145615.1	14004184	14004523	340	*
NW_022145615.1	14077039	14077555	517	*
NW_022145615.1	14114609	14114950	342	*
NW_022145615.1	14115187	14115415	229	*
NW_022145615.1	14120730	14121180	451	*
NW_022145615.1	14128166	14128385	220	*
NW_022145615.1	14141166	14141427	262	*
NW_022145615.1	14143660	14143915	256	*
NW_022145615.1	14151933	14152273	341	*
NW_022145615.1	14303411	14304240	830	*
NW_022145615.1	14313144	14313574	431	*
NW_022145615.1	14317277	14317626	350	*
NW_022145615.1	14320522	14320785	264	*
NW_022145615.1	14335360	14336069	710	*
NW_022145615.1	14384141	14384861	721	*
NW_022145615.1	14413275	14413554	280	*
NW_022145615.1	14428630	14429110	481	*
NW_022145615.1	14431833	14432183	351	*
NW_022145615.1	14458439	14458625	187	*
NW_022145615.1	14493897	14494352	456	*
NW_022145615.1	14514870	14515572	703	*
NW_022145615.1	14543931	14544398	468	*
NW_022145615.1	14558041	14558369	329	*
NW_022145615.1	14574362	14574980	619	*
NW_022145615.1	14594338	14595102	765	*
NW_022145615.1	14599309	14599819	511	*
NW_022145615.1	14639409	14639767	359	*
NW_022145615.1	14649337	14649541	205	*
NW_022145615.1	14668096	14668748	653	*
NW_022145615.1	14695184	14696032	849	*
NW_022145615.1	14732335	14732534	200	*
NW_022145615.1	14737264	14738579	1316	*
NW_022145615.1	14739190	14739421	232	*
NW_022145615.1	14742074	14742427	354	*
NW_022145615.1	14743335	14743719	385	*
NW_022145615.1	14773587	14774638	1052	*
NW_022145615.1	14795047	14795825	779	*
NW_022145615.1	14801682	14802271	590	*
NW_022145615.1	14816971	14817224	254	*
NW_022145615.1	14824373	14824731	359	*
NW_022145615.1	14835999	14836374	376	*
NW_022145615.1	14917020	14917549	530	*
NW_022145615.1	14944089	14944415	327	*
NW_022145615.1	14953261	14953956	696	*
NW_022145615.1	14962475	14963188	714	*
NW_022145615.1	14972974	14973230	257	*
NW_022145615.1	14976405	14977122	718	*
NW_022145615.1	14990526	14990747	222	*
NW_022145615.1	15003897	15004465	569	*
NW_022145615.1	15024857	15025363	507	*
NW_022145615.1	15058808	15059479	672	*
NW_022145615.1	15068013	15068539	527	*
NW_022145615.1	15085268	15085819	552	*
NW_022145615.1	15129649	15130166	518	*
NW_022145615.1	15135334	15135923	590	*
NW_022145615.1	15144977	15145298	322	*
NW_022145615.1	15151650	15152122	473	*
NW_022145615.1	15190596	15190840	245	*
NW_022145615.1	15195756	15196624	869	*
NW_022145615.1	15214040	15214391	352	*
NW_022145615.1	15321578	15321818	241	*
NW_022145615.1	15358855	15359246	392	*
NW_022145615.1	15399077	15399458	382	*
NW_022145615.1	15415241	15415910	670	*
NW_022145615.1	15420179	15420446	268	*
NW_022145615.1	15447123	15447337	215	*
NW_022145615.1	15504264	15504963	700	*
NW_022145615.1	15624908	15625175	268	*
NW_022145615.1	15655500	15655691	192	*
NW_022145615.1	15694809	15695547	739	*
NW_022145615.1	15750816	15751364	549	*
NW_022145615.1	15853041	15853210	170	*
NW_022145615.1	15884646	15884904	259	*
NW_022145615.1	15914990	15915577	588	*
NW_022145615.1	15922598	15923561	964	*
NW_022145615.1	15950004	15950395	392	*
NW_022145615.1	15983596	15983780	185	*
NW_022145615.1	15984316	15984577	262	*
NW_022145615.1	15991465	15991669	205	*
NW_022145615.1	15991768	15992554	787	*
NW_022145615.1	16002636	16003244	609	*
NW_022145615.1	16048668	16049467	800	*
NW_022145615.1	16074625	16075461	837	*
NW_022145615.1	16102633	16103270	638	*
NW_022145615.1	16129708	16130186	479	*
NW_022145615.1	16160763	16160984	222	*
NW_022145615.1	16208194	16208756	563	*
NW_022145615.1	16262905	16263657	753	*
NW_022145615.1	16281950	16282177	228	*
NW_022145615.1	16292051	16292691	641	*
NW_022145615.1	16299582	16299856	275	*
NW_022145615.1	16313477	16314094	618	*
NW_022145615.1	16318857	16319699	843	*
NW_022145615.1	16401556	16401778	223	*
NW_022145615.1	16488949	16489610	662	*
NW_022145615.1	16576570	16576749	180	*
NW_022145615.1	16592757	16592953	197	*
NW_022145615.1	16629062	16629793	732	*
NW_022145615.1	16643934	16644628	695	*
NW_022145615.1	16660465	16660687	223	*
NW_022145615.1	16668992	16669217	226	*
NW_022145615.1	16741524	16742256	733	*
NW_022145615.1	16753438	16754254	817	*
NW_022145615.1	16765648	16766115	468	*
NW_022145615.1	16778942	16779182	241	*
NW_022145615.1	16785905	16786316	412	*
NW_022145615.1	16800451	16801242	792	*
NW_022145615.1	16813903	16814573	671	*
NW_022145615.1	16828989	16829297	309	*
NW_022145615.1	16871441	16871734	294	*
NW_022145615.1	16966082	16966766	685	*
NW_022145615.1	17061508	17061666	159	*
NW_022145615.1	17117229	17118076	848	*
NW_022145615.1	17126568	17126906	339	*
NW_022145615.1	17149841	17150335	495	*
NW_022145615.1	17174241	17174610	370	*
NW_022145615.1	17286104	17286389	286	*
NW_022145615.1	17299772	17300271	500	*
NW_022145615.1	17303515	17304157	643	*
NW_022145615.1	17332926	17333542	617	*
NW_022145615.1	17335824	17336050	227	*
NW_022145615.1	17366814	17367291	478	*
NW_022145615.1	17397794	17398571	778	*
NW_022145615.1	17424677	17425193	517	*
NW_022145615.1	17475336	17475572	237	*
NW_022145615.1	17493872	17494485	614	*
NW_022145615.1	17564626	17565406	781	*
NW_022145615.1	17581610	17581953	344	*
NW_022145615.1	17586801	17587390	590	*
NW_022145615.1	17591265	17591460	196	*
NW_022145615.1	17660306	17660624	319	*
NW_022145615.1	17690180	17690416	237	*
NW_022145615.1	17725324	17725594	271	*
NW_022145615.1	17748279	17748952	674	*
NW_022145615.1	17798999	17799793	795	*
NW_022145615.1	17817888	17818235	348	*
NW_022145615.1	17826579	17826982	404	*
NW_022145615.1	17831832	17832334	503	*
NW_022145615.1	17839039	17839431	393	*
NW_022145615.1	17840375	17840940	566	*
NW_022145615.1	17854037	17854241	205	*
NW_022145615.1	17856332	17857707	1376	*
NW_022145615.1	17864892	17865281	390	*
NW_022145615.1	17931202	17932045	844	*
NW_022145615.1	17937022	17937489	468	*
NW_022145615.1	18012395	18012963	569	*
NW_022145615.1	18070024	18070604	581	*
NW_022145615.1	18091720	18092436	717	*
NW_022145615.1	18104646	18105188	543	*
NW_022145615.1	18188005	18189146	1142	*
NW_022145615.1	18205324	18206050	727	*
NW_022145615.1	18243286	18243734	449	*
NW_022145615.1	18268459	18269155	697	*
NW_022145615.1	18319384	18320137	754	*
NW_022145615.1	18330856	18331427	572	*
NW_022145615.1	18403337	18403931	595	*
NW_022145615.1	18426526	18426903	378	*
NW_022145615.1	18431554	18431679	126	*
NW_022145615.1	18461314	18461927	614	*
NW_022145615.1	18472362	18472626	265	*
NW_022145615.1	18477025	18477643	619	*
NW_022145615.1	18478811	18479167	357	*
NW_022145615.1	18485549	18486366	818	*
NW_022145615.1	18487543	18488176	634	*
NW_022145615.1	18495003	18495303	301	*
NW_022145615.1	18501227	18501962	736	*
NW_022145615.1	18504696	18505021	326	*
NW_022145615.1	18507468	18508073	606	*
NW_022145615.1	18509281	18509622	342	*
NW_022145615.1	18517276	18517965	690	*
NW_022145615.1	18519882	18520478	597	*
NW_022145615.1	18528843	18529191	349	*
NW_022145615.1	18571102	18571408	307	*
NW_022145615.1	18587710	18588213	504	*
NW_022145615.1	18591112	18591410	299	*
NW_022145615.1	18592137	18592539	403	*
NW_022145615.1	18691023	18691383	361	*
NW_022145615.1	18737361	18737587	227	*
NW_022145615.1	18744717	18745282	566	*
NW_022145615.1	18776837	18777109	273	*
NW_022145615.1	18908974	18909201	228	*
NW_022145615.1	18929056	18929290	235	*
NW_022145615.1	19009209	19009495	287	*
NW_022145615.1	19107241	19107736	496	*
NW_022145615.1	19129274	19129561	288	*
NW_022145615.1	19138337	19138775	439	*
NW_022145615.1	19144317	19144521	205	*
NW_022145615.1	19148005	19148787	783	*
NW_022145615.1	19159795	19160637	843	*
NW_022145615.1	19218548	19218904	357	*
NW_022145615.1	19251282	19251821	540	*
NW_022145615.1	19270100	19270465	366	*
NW_022145615.1	19354307	19354715	409	*
NW_022145615.1	19356490	19356761	272	*
NW_022145615.1	19358941	19359104	164	*
NW_022145615.1	19368656	19369163	508	*
NW_022145615.1	19370901	19371466	566	*
NW_022145615.1	19387310	19387701	392	*
NW_022145615.1	19393256	19393767	512	*
NW_022145615.1	19455654	19456540	887	*
NW_022145615.1	19470123	19470411	289	*
NW_022145615.1	19470560	19470982	423	*
NW_022145615.1	19535999	19536221	223	*
NW_022145615.1	19546493	19546773	281	*
NW_022145615.1	19565296	19565687	392	*
NW_022145615.1	19575114	19575539	426	*
NW_022145615.1	19585662	19586119	458	*
NW_022145615.1	19614971	19615554	584	*
NW_022145615.1	19616931	19617457	527	*
NW_022145615.1	19634756	19635296	541	*
NW_022145615.1	19638385	19639082	698	*
NW_022145615.1	19674891	19675718	828	*
NW_022145615.1	19678705	19678964	260	*
NW_022145615.1	19697907	19698246	340	*
NW_022145615.1	19703689	19704030	342	*
NW_022145615.1	19708074	19708693	620	*
NW_022145615.1	19724250	19725069	820	*
NW_022145615.1	19741308	19741580	273	*
NW_022145615.1	19749605	19750403	799	*
NW_022145615.1	19819728	19820088	361	*
NW_022145615.1	19854914	19855136	223	*
NW_022145615.1	19867357	19867552	196	*
NW_022145615.1	19868414	19868800	387	*
NW_022145615.1	19870692	19871180	489	*
NW_022145615.1	19872764	19873052	289	*
NW_022145615.1	19882276	19882694	419	*
NW_022145615.1	19891530	19892111	582	*
NW_022145615.1	19899054	19899636	583	*
NW_022145615.1	19900942	19901337	396	*
NW_022145615.1	19908343	19908922	580	*
NW_022145615.1	19939906	19940736	831	*
NW_022145615.1	19956673	19956967	295	*
NW_022145615.1	20009342	20009775	434	*
NW_022145615.1	20056029	20056787	759	*
NW_022145615.1	20067447	20067657	211	*
NW_022145615.1	20091594	20092305	712	*
NW_022145615.1	20098390	20098843	454	*
NW_022145615.1	20166235	20166433	199	*
NW_022145615.1	20171077	20171288	212	*
NW_022145615.1	20177176	20177500	325	*
NW_022145615.1	20264787	20265425	639	*
NW_022145615.1	20283967	20284317	351	*
NW_022145615.1	20377529	20377700	172	*
NW_022145615.1	20387394	20388094	701	*
NW_022145615.1	20392089	20392492	404	*
NW_022145615.1	20399374	20399610	237	*
NW_022145615.1	20408085	20408358	274	*
NW_022145615.1	20412887	20413354	468	*
NW_022145615.1	20428503	20428724	222	*
NW_022145615.1	20434705	20435118	414	*
NW_022145615.1	20436378	20436842	465	*
NW_022145615.1	20454391	20454632	242	*
NW_022145615.1	20487573	20487748	176	*
NW_022145615.1	20505266	20505681	416	*
NW_022145615.1	20523353	20523901	549	*
NW_022145615.1	20525890	20526236	347	*
NW_022145615.1	20534835	20535171	337	*
NW_022145615.1	20542934	20543375	442	*
NW_022145615.1	20583489	20584193	705	*
NW_022145615.1	20633485	20633939	455	*
NW_022145615.1	20647266	20647806	541	*
NW_022145615.1	20654299	20654688	390	*
NW_022145615.1	20702693	20702973	281	*
NW_022145615.1	20727393	20727682	290	*
NW_022145615.1	20763240	20763911	672	*
NW_022145615.1	20768403	20768767	365	*
NW_022145615.1	20770290	20770986	697	*
NW_022145615.1	20776066	20776599	534	*
NW_022145615.1	20788764	20789017	254	*
NW_022145615.1	20873078	20873530	453	*
NW_022145615.1	20886941	20887261	321	*
NW_022145615.1	20894967	20895211	245	*
NW_022145615.1	20911172	20911506	335	*
NW_022145615.1	20933799	20934154	356	*
NW_022145615.1	20945577	20946247	671	*
NW_022145615.1	21042726	21043065	340	*
NW_022145615.1	21049423	21049949	527	*
NW_022145615.1	21055773	21055986	214	*
NW_022145615.1	21061591	21061866	276	*
NW_022145615.1	21122040	21122284	245	*
NW_022145615.1	21138872	21139463	592	*
NW_022145615.1	21170564	21170907	344	*
NW_022145615.1	21209996	21210704	709	*
NW_022145615.1	21228218	21228830	613	*
NW_022145615.1	21243791	21244191	401	*
NW_022145615.1	21245297	21245486	190	*
NW_022145615.1	21246696	21246907	212	*
NW_022145615.1	21258085	21258217	133	*
NW_022145615.1	21263779	21264121	343	*
NW_022145615.1	21271301	21271895	595	*
NW_022145615.1	21272207	21272886	680	*
NW_022145615.1	21304262	21304586	325	*
NW_022145615.1	21310526	21311203	678	*
NW_022145615.1	21317070	21317419	350	*
NW_022145615.1	21346268	21346463	196	*
NW_022145615.1	21351829	21352178	350	*
NW_022145615.1	21352481	21353118	638	*
NW_022145615.1	21354070	21354230	161	*
NW_022145615.1	21359198	21359772	575	*
NW_022145615.1	21361870	21362406	537	*
NW_022145615.1	21367403	21367826	424	*
NW_022145615.1	21394579	21395213	635	*
NW_022145615.1	21402579	21403194	616	*
NW_022145615.1	21413668	21413866	199	*
NW_022145615.1	21436937	21437463	527	*
NW_022145615.1	21483909	21484677	769	*
NW_022145615.1	21485813	21485966	154	*
NW_022145615.1	21508945	21509586	642	*
NW_022145615.1	21515858	21516060	203	*
NW_022145615.1	21539325	21539673	349	*
NW_022145615.1	21611445	21611656	212	*
NW_022145615.1	21613129	21615044	1916	*
NW_022145615.1	21622147	21622491	345	*
NW_022145615.1	21623199	21623514	316	*
NW_022145615.1	21651152	21651299	148	*
NW_022145615.1	21685667	21687366	1700	*
NW_022145615.1	21692142	21692554	413	*
NW_022145615.1	21703645	21703905	261	*
NW_022145615.1	21740791	21741315	525	*
NW_022145615.1	21766039	21766474	436	*
NW_022145615.1	21881009	21881440	432	*
NW_022145615.1	21886221	21886653	433	*
NW_022145615.1	21889136	21889397	262	*
NW_022145615.1	21891050	21891554	505	*
NW_022145615.1	21896598	21897432	835	*
NW_022145615.1	21908620	21908956	337	*
NW_022145615.1	21911910	21912668	759	*
NW_022145615.1	21930342	21930834	493	*
NW_022145615.1	21960130	21960400	271	*
NW_022145615.1	21960556	21960837	282	*
NW_022145615.1	21975459	21976237	779	*
NW_022145615.1	21979037	21980047	1011	*
NW_022145615.1	21984417	21984660	244	*
NW_022145615.1	22003254	22003479	226	*
NW_022145615.1	22015114	22016200	1087	*
NW_022145615.1	22056750	22057031	282	*
NW_022145615.1	22057207	22057671	465	*
NW_022145615.1	22069386	22069732	347	*
NW_022145615.1	22070524	22070949	426	*
NW_022145615.1	22071089	22071558	470	*
NW_022145615.1	22108183	22108718	536	*
NW_022145615.1	22151452	22151904	453	*
NW_022145615.1	22159088	22159560	473	*
NW_022145615.1	22159930	22160442	513	*
NW_022145615.1	22174114	22175076	963	*
NW_022145615.1	22238428	22239241	814	*
NW_022145615.1	22249410	22250170	761	*
NW_022145615.1	22256713	22257085	373	*
NW_022145615.1	22292116	22293022	907	*
NW_022145615.1	22313160	22313553	394	*
NW_022145615.1	22315343	22315760	418	*
NW_022145615.1	22358955	22359266	312	*
NW_022145615.1	22389304	22390047	744	*
NW_022145615.1	22422957	22423466	510	*
NW_022145615.1	22429254	22430117	864	*
NW_022145615.1	22453920	22454487	568	*
NW_022145615.1	22462404	22463292	889	*
NW_022145615.1	22550048	22550542	495	*
NW_022145615.1	22608714	22609624	911	*
NW_022145615.1	22617301	22617656	356	*
NW_022145615.1	22617992	22618708	717	*
NW_022145615.1	22620169	22621006	838	*
NW_022145615.1	22645079	22645596	518	*
NW_022145615.1	22682193	22682412	220	*
NW_022145615.1	22707321	22707785	465	*
NW_022145615.1	22725396	22725672	277	*
NW_022145615.1	22756041	22756487	447	*
NW_022145615.1	22760923	22761258	336	*
NW_022145615.1	22782359	22782920	562	*
NW_022145615.1	22788022	22788440	419	*
NW_022145615.1	22800713	22801224	512	*
NW_022145615.1	22827550	22827743	194	*
NW_022145615.1	22841959	22842541	583	*
NW_022145615.1	22848799	22849167	369	*
NW_022145615.1	22857921	22858945	1025	*
NW_022145615.1	22864391	22865038	648	*
NW_022145615.1	22875103	22875865	763	*
NW_022145615.1	22897944	22898211	268	*
NW_022145615.1	22993192	22993791	600	*
NW_022145615.1	23032653	23033206	554	*
NW_022145615.1	23043452	23043621	170	*
NW_022145615.1	23067156	23067438	283	*
NW_022145615.1	23076194	23076421	228	*
NW_022145615.1	23080245	23080965	721	*
NW_022145615.1	23091491	23091897	407	*
NW_022145615.1	23094643	23094914	272	*
NW_022145615.1	23113975	23114729	755	*
NW_022145615.1	23120289	23120898	610	*
NW_022145615.1	23152947	23153467	521	*
NW_022145615.1	23173630	23174157	528	*
NW_022145615.1	23240242	23240573	332	*
NW_022145615.1	23285992	23286794	803	*
NW_022145615.1	23301304	23301594	291	*
NW_022145615.1	23363971	23364272	302	*
NW_022145615.1	23365601	23365962	362	*
NW_022145615.1	23367085	23367436	352	*
NW_022145615.1	23593706	23594429	724	*
NW_022145615.1	23641179	23641527	349	*
NW_022145615.1	23645442	23646082	641	*
NW_022145615.1	23700013	23700515	503	*
NW_022145615.1	23755461	23755799	339	*
NW_022145615.1	23756374	23756907	534	*
NW_022145615.1	23811714	23811888	175	*
NW_022145615.1	23812193	23812652	460	*
NW_022145615.1	23848825	23849380	556	*
NW_022145615.1	23850482	23850702	221	*
NW_022145615.1	23859627	23860429	803	*
NW_022145615.1	23861308	23861598	291	*
NW_022145615.1	23868762	23869057	296	*
NW_022145615.1	23872321	23872791	471	*
NW_022145615.1	23879190	23879647	458	*
NW_022145615.1	23880055	23880329	275	*
NW_022145615.1	23881160	23882150	991	*
NW_022145615.1	23887852	23888192	341	*
NW_022145615.1	23889962	23890157	196	*
NW_022145615.1	23895364	23896160	797	*
NW_022145615.1	23907565	23908291	727	*
NW_022145615.1	23913875	23914248	374	*
NW_022145615.1	23915076	23915569	494	*
NW_022145615.1	23919197	23919644	448	*
NW_022145615.1	23969673	23970424	752	*
NW_022145615.1	24108178	24108430	253	*
NW_022145615.1	24134943	24135254	312	*
NW_022145615.1	24148185	24148820	636	*
NW_022145615.1	24170354	24170583	230	*
NW_022145615.1	24172882	24173175	294	*
NW_022145615.1	24202915	24203162	248	*
NW_022145615.1	24467485	24467885	401	*
NW_022145615.1	24767690	24768227	538	*
NW_022145615.1	24829569	24829747	179	*
NW_022145615.1	24964921	24965453	533	*
NW_022145615.1	24990178	24990473	296	*
NW_022145615.1	25007918	25008684	767	*
NW_022145615.1	25033660	25033913	254	*
NW_022145615.1	25042650	25043696	1047	*
NW_022145615.1	25079297	25079948	652	*
NW_022145615.1	25126301	25126944	644	*
NW_022145615.1	25137171	25137544	374	*
NW_022145615.1	25149418	25149597	180	*
NW_022145615.1	25149994	25150506	513	*
NW_022145615.1	25151048	25151768	721	*
NW_022145615.1	25161538	25161936	399	*
NW_022145615.1	25290337	25291138	802	*
NW_022145615.1	25322703	25323100	398	*
NW_022145615.1	25325884	25326146	263	*
NW_022145615.1	25351219	25351481	263	*
NW_022145615.1	25394753	25394980	228	*
NW_022145615.1	25534936	25535637	702	*
NW_022145615.1	25537481	25537971	491	*
NW_022145615.1	25552537	25552991	455	*
NW_022145615.1	25555112	25555676	565	*
NW_022145615.1	25617263	25617929	667	*
NW_022145615.1	25619626	25619950	325	*
NW_022145615.1	25634656	25635486	831	*
NW_022145615.1	25640529	25640976	448	*
NW_022145615.1	25645000	25645948	949	*
NW_022145615.1	25651916	25652413	498	*
NW_022145615.1	25667949	25668443	495	*
NW_022145615.1	25673800	25674269	470	*
NW_022145615.1	25675151	25675457	307	*
NW_022145615.1	25695288	25695695	408	*
NW_022145615.1	25701682	25702637	956	*
NW_022145615.1	25728294	25728847	554	*
NW_022145615.1	25742980	25743355	376	*
NW_022145615.1	25753763	25754066	304	*
NW_022145615.1	25770773	25771094	322	*
NW_022145615.1	25771214	25771637	424	*
NW_022145615.1	25777184	25777377	194	*
NW_022145615.1	25781147	25781406	260	*
NW_022145615.1	25820031	25820557	527	*
NW_022145615.1	25840663	25841712	1050	*
NW_022145615.1	25847068	25847630	563	*
NW_022145615.1	25853892	25854753	862	*
NW_022145615.1	25871806	25872126	321	*
NW_022145615.1	25895657	25895991	335	*
NW_022145615.1	25935932	25936348	417	*
NW_022145615.1	25945356	25945955	600	*
NW_022145615.1	25968162	25968723	562	*
NW_022145615.1	25972538	25973769	1232	*
NW_022145615.1	26001574	26002171	598	*
NW_022145615.1	26027345	26027567	223	*
NW_022145615.1	26031000	26031899	900	*
NW_022145615.1	26034361	26034872	512	*
NW_022145615.1	26035359	26035693	335	*
NW_022145615.1	26047071	26047853	783	*
NW_022145615.1	26056545	26057520	976	*
NW_022145615.1	26198548	26199406	859	*
NW_022145615.1	26220026	26220422	397	*
NW_022145615.1	26222033	26222434	402	*
NW_022145615.1	26224653	26224942	290	*
NW_022145615.1	26253665	26253843	179	*
NW_022145615.1	26266381	26266803	423	*
NW_022145615.1	26288878	26289051	174	*
NW_022145615.1	26342427	26343148	722	*
NW_022145615.1	26350981	26351629	649	*
NW_022145615.1	26358437	26358764	328	*
NW_022145615.1	26375266	26376209	944	*
NW_022145615.1	26389349	26390280	932	*
NW_022145615.1	26397441	26397788	348	*
NW_022145615.1	26401182	26401803	622	*
NW_022145615.1	26444851	26445539	689	*
NW_022145615.1	26460251	26460539	289	*
NW_022145615.1	26465814	26466023	210	*
NW_022145615.1	26474370	26474749	380	*
NW_022145615.1	26498789	26499008	220	*
NW_022145615.1	26500380	26500780	401	*
NW_022145615.1	26534086	26534710	625	*
NW_022145615.1	26621453	26621820	368	*
NW_022145615.1	26622358	26622750	393	*
NW_022145615.1	26627370	26628162	793	*
NW_022145615.1	26634494	26634740	247	*
NW_022145615.1	26640839	26641298	460	*
NW_022145615.1	26642849	26643608	760	*
NW_022145615.1	26644363	26644649	287	*
NW_022145615.1	26656237	26656593	357	*
NW_022145615.1	26661338	26661657	320	*
NW_022145615.1	26676229	26676390	162	*
NW_022145615.1	26676565	26677077	513	*
NW_022145615.1	26689779	26689946	168	*
NW_022145615.1	26691781	26692777	997	*
NW_022145615.1	26743126	26743364	239	*
NW_022145615.1	26752221	26753000	780	*
NW_022145615.1	26789015	26789770	756	*
NW_022145615.1	26791168	26791293	126	*
NW_022145615.1	26792606	26792957	352	*
NW_022145615.1	26799449	26799881	433	*
NW_022145615.1	26803711	26804219	509	*
NW_022145615.1	26810183	26810576	394	*
NW_022145615.1	26821271	26821784	514	*
NW_022145615.1	26948534	26948799	266	*
NW_022145615.1	26984329	26984905	577	*
NW_022145615.1	26990418	26990760	343	*
NW_022145615.1	27034282	27034801	520	*
NW_022145615.1	27035699	27035871	173	*
NW_022145615.1	27057178	27057486	309	*
NW_022145615.1	27073423	27074283	861	*
NW_022145615.1	27235216	27235727	512	*
NW_022145615.1	27262600	27262797	198	*
NW_022145615.1	27324176	27325084	909	*
NW_022145615.1	27386267	27387041	775	*
NW_022145615.1	27430184	27430420	237	*
NW_022145615.1	27486796	27487207	412	*
NW_022145615.1	27546685	27546950	266	*
NW_022145615.1	27547268	27547694	427	*
NW_022145615.1	27722439	27723059	621	*
NW_022145615.1	27723619	27724124	506	*
NW_022145615.1	27822811	27823121	311	*
NW_022145615.1	27887369	27888015	647	*
NW_022145615.1	27894290	27894660	371	*
NW_022145615.1	28003572	28004194	623	*
NW_022145615.1	28017445	28018076	632	*
NW_022145615.1	28019470	28019990	521	*
NW_022145615.1	28032433	28033101	669	*
NW_022145615.1	28057111	28057726	616	*
NW_022145615.1	28069376	28069600	225	*
NW_022145615.1	28104483	28104634	152	*
NW_022145615.1	28113978	28114277	300	*
NW_022145615.1	28115126	28115503	378	*
NW_022145615.1	28121706	28122069	364	*
NW_022145615.1	28123094	28123869	776	*
NW_022145615.1	28181202	28181408	207	*
NW_022145615.1	28242301	28242988	688	*
NW_022145615.1	28244547	28245147	601	*
NW_022145615.1	28270147	28270344	198	*
NW_022145615.1	28278201	28279087	887	*
NW_022145615.1	28288569	28288823	255	*
NW_022145615.1	28333798	28334038	241	*
NW_022145615.1	28355829	28356554	726	*
NW_022145615.1	28427175	28427589	415	*
NW_022145615.1	28463796	28463978	183	*
NW_022145615.1	28502945	28503377	433	*
NW_022145615.1	28523025	28523208	184	*
NW_022145615.1	28551902	28552207	306	*
NW_022145615.1	28617528	28618292	765	*
NW_022145615.1	28634848	28635474	627	*
NW_022145615.1	28638749	28639217	469	*
NW_022145615.1	28685081	28685574	494	*
NW_022145615.1	28746571	28747580	1010	*
NW_022145615.1	28763704	28764300	597	*
NW_022145615.1	28800384	28800685	302	*
NW_022145615.1	28815134	28815302	169	*
NW_022145615.1	28817492	28818018	527	*
NW_022145615.1	28818332	28818784	453	*
NW_022145615.1	28822707	28823200	494	*
NW_022145615.1	28827951	28828623	673	*
NW_022145615.1	28841152	28842350	1199	*
NW_022145615.1	28860092	28860253	162	*
NW_022145615.1	28903862	28904068	207	*
NW_022145615.1	28917843	28918151	309	*
NW_022145615.1	28953613	28954260	648	*
NW_022145615.1	29016310	29016599	290	*
NW_022145615.1	29020752	29022112	1361	*
NW_022145615.1	29069170	29069496	327	*
NW_022145615.1	29142403	29143086	684	*
NW_022145615.1	29202714	29203886	1173	*
NW_022145615.1	29303951	29304280	330	*
NW_022145615.1	29304483	29304823	341	*
NW_022145615.1	29329656	29330315	660	*
NW_022145615.1	29368672	29369218	547	*
NW_022145615.1	29380557	29381152	596	*
NW_022145615.1	29386367	29386890	524	*
NW_022145615.1	29448156	29448387	232	*
NW_022145615.1	29456453	29456915	463	*
NW_022145615.1	29465829	29466018	190	*
NW_022145615.1	29480648	29481373	726	*
NW_022145615.1	29727616	29727807	192	*
NW_022145615.1	29730854	29731328	475	*
NW_022145615.1	29741712	29741851	140	*
NW_022145615.1	29926907	29927285	379	*
NW_022145615.1	30044608	30045415	808	*
NW_022145615.1	30118573	30118847	275	*
NW_022145615.1	30131689	30132313	625	*
NW_022145615.1	30238951	30239532	582	*
NW_022145615.1	30625620	30626124	505	*
NW_022145615.1	30820628	30821153	526	*
NW_022145615.1	30835322	30835788	467	*
NW_022145615.1	30860004	30860587	584	*
NW_022145615.1	30870460	30871121	662	*
NW_022145615.1	30904772	30905214	443	*
NW_022145615.1	30908620	30909542	923	*
NW_022145615.1	30941464	30942141	678	*
NW_022145615.1	30948546	30949001	456	*
NW_022145615.1	30959686	30960187	502	*
NW_022145615.1	30980263	30980685	423	*
NW_022145615.1	30983015	30983363	349	*
NW_022145615.1	31003521	31004110	590	*
NW_022145615.1	31004818	31005377	560	*
NW_022145615.1	31022522	31022914	393	*
NW_022145615.1	31034379	31034601	223	*
NW_022145615.1	31047195	31047458	264	*
NW_022145615.1	31107296	31107907	612	*
NW_022145615.1	31114581	31115026	446	*
NW_022145615.1	31249155	31249829	675	*
NW_022145615.1	31252597	31252942	346	*
NW_022145615.1	31263810	31264073	264	*
NW_022145615.1	31264248	31264592	345	*
NW_022145615.1	31266864	31267140	277	*
NW_022145615.1	31299387	31299800	414	*
NW_022145615.1	31311231	31311636	406	*
NW_022145615.1	31311971	31312215	245	*
NW_022145615.1	31315120	31315457	338	*
NW_022145615.1	31323490	31323835	346	*
NW_022145615.1	31328713	31328966	254	*
NW_022145615.1	31361054	31361565	512	*
NW_022145615.1	31398891	31399463	573	*
NW_022145615.1	31407949	31408273	325	*
NW_022145615.1	31412462	31412785	324	*
NW_022145615.1	31422357	31423239	883	*
NW_022145615.1	31434520	31435486	967	*
NW_022145615.1	31628512	31628780	269	*
NW_022145615.1	31633730	31635141	1412	*
NW_022145615.1	31671999	31672229	231	*
NW_022145615.1	31675894	31676092	199	*
NW_022145615.1	31699512	31699949	438	*
NW_022145615.1	31707059	31707434	376	*
NW_022145615.1	31715773	31716189	417	*
NW_022145615.1	31751254	31751462	209	*
NW_022145615.1	31751665	31752263	599	*
NW_022145615.1	31755706	31756622	917	*
NW_022145615.1	31765508	31766291	784	*
NW_022145615.1	31783883	31784210	328	*
NW_022145615.1	31813492	31814047	556	*
NW_022145615.1	31828840	31829565	726	*
NW_022145615.1	31836186	31836518	333	*
NW_022145615.1	31836826	31837244	419	*
NW_022145615.1	31869115	31869531	417	*
NW_022145615.1	31871090	31871520	431	*
NW_022145615.1	31872226	31872506	281	*
NW_022145615.1	31875141	31875278	138	*
NW_022145615.1	31879667	31879840	174	*
NW_022145615.1	31909786	31910178	393	*
NW_022145615.1	31915283	31915701	419	*
NW_022145615.1	31926060	31926809	750	*
NW_022145615.1	31971178	31971839	662	*
NW_022145615.1	32008198	32008755	558	*
NW_022145615.1	32020843	32021185	343	*
NW_022145615.1	32027861	32029057	1197	*
NW_022145615.1	32030681	32030912	232	*
NW_022145615.1	32031813	32032242	430	*
NW_022145615.1	32034261	32034968	708	*
NW_022145615.1	32035547	32035806	260	*
NW_022145615.1	32042839	32043014	176	*
NW_022145615.1	32051873	32052600	728	*
NW_022145615.1	32058112	32058455	344	*
NW_022145615.1	32075572	32075799	228	*
NW_022145615.1	32113181	32114054	874	*
NW_022145615.1	32125268	32125678	411	*
NW_022145615.1	32147133	32147857	725	*
NW_022145615.1	32154618	32155132	515	*
NW_022145615.1	32159701	32160017	317	*
NW_022145615.1	32225268	32225463	196	*
NW_022145615.1	32226477	32226998	522	*
NW_022145615.1	32228520	32228817	298	*
NW_022145615.1	32241143	32241538	396	*
NW_022145615.1	32254423	32255526	1104	*
NW_022145615.1	32275782	32276163	382	*
NW_022145615.1	32281869	32282424	556	*
NW_022145615.1	32287635	32288255	621	*
NW_022145615.1	32325662	32326075	414	*
NW_022145615.1	32326250	32326557	308	*
NW_022145615.1	32347856	32348090	235	*
NW_022145615.1	32351615	32351852	238	*
NW_022145615.1	32353402	32353569	168	*
NW_022145615.1	32356072	32356449	378	*
NW_022145615.1	32358599	32359144	546	*
NW_022145615.1	32363667	32364060	394	*
NW_022145615.1	32370720	32371143	424	*
NW_022145615.1	32391639	32391890	252	*
NW_022145615.1	32405292	32405499	208	*
NW_022145615.1	32410605	32411412	808	*
NW_022145615.1	32440180	32440593	414	*
NW_022145615.1	32452797	32453081	285	*
NW_022145615.1	32453496	32453783	288	*
NW_022145615.1	32499925	32500634	710	*
NW_022145615.1	32546818	32547363	546	*
NW_022145615.1	32549628	32550214	587	*
NW_022145615.1	32571582	32572098	517	*
NW_022145615.1	32574080	32574609	530	*
NW_022145615.1	32588261	32589008	748	*
NW_022145615.1	32616029	32616431	403	*
NW_022145615.1	32624346	32624974	629	*
NW_022145615.1	32626348	32626746	399	*
NW_022145615.1	32630630	32631122	493	*
NW_022145615.1	32657321	32658164	844	*
NW_022145615.1	32673282	32673705	424	*
NW_022145615.1	32708035	32708277	243	*
NW_022145615.1	32726760	32727145	386	*
NW_022145615.1	32749029	32749360	332	*
NW_022145615.1	32775115	32775971	857	*
NW_022145615.1	32802021	32803276	1256	*
NW_022145615.1	32807166	32807664	499	*
NW_022145615.1	32818806	32819339	534	*
NW_022145615.1	32839802	32840592	791	*
NW_022145615.1	32848589	32849127	539	*
NW_022145615.1	32871187	32872097	911	*
NW_022145615.1	32899536	32899866	331	*
NW_022145615.1	32922699	32923130	432	*
NW_022145615.1	32932404	32933005	602	*
NW_022145615.1	32952142	32952641	500	*
NW_022145615.1	33252675	33253285	611	*
NW_022145615.1	33261566	33262065	500	*
NW_022145615.1	33342782	33343560	779	*
NW_022145615.1	33346197	33346708	512	*
NW_022145615.1	33366063	33366354	292	*
NW_022145615.1	33369292	33369513	222	*
NW_022145615.1	33394770	33395135	366	*
NW_022145615.1	33417494	33418186	693	*
NW_022145615.1	33432240	33432569	330	*
NW_022145615.1	33446853	33447254	402	*
NW_022145615.1	33451927	33452381	455	*
NW_022145615.1	33459453	33460114	662	*
NW_022145615.1	33480995	33481648	654	*
NW_022145615.1	33484257	33484433	177	*
NW_022145615.1	33487197	33487453	257	*
NW_022145615.1	33498394	33499085	692	*
NW_022145615.1	33558589	33559218	630	*
NW_022145615.1	33581545	33581879	335	*
NW_022145615.1	33583616	33583784	169	*
NW_022145615.1	33586816	33587135	320	*
NW_022145615.1	33589606	33589845	240	*
NW_022145615.1	33597916	33598348	433	*
NW_022145615.1	33613154	33613866	713	*
NW_022145615.1	33632836	33633390	555	*
NW_022145615.1	33638332	33638659	328	*
NW_022145615.1	33640728	33641287	560	*
NW_022145615.1	33649313	33649451	139	*
NW_022145615.1	33666608	33667293	686	*
NW_022145615.1	33669698	33670039	342	*
NW_022145615.1	33687040	33687393	354	*
NW_022145615.1	33761683	33762126	444	*
NW_022145615.1	33775979	33776550	572	*
NW_022145615.1	33780813	33781401	589	*
NW_022145615.1	33865360	33865830	471	*
NW_022145615.1	33893586	33893809	224	*
NW_022145615.1	33931694	33931931	238	*
NW_022145615.1	34005165	34005699	535	*
NW_022145615.1	34036936	34037213	278	*
NW_022145615.1	34038200	34038653	454	*
NW_022145615.1	34038826	34039185	360	*
NW_022145615.1	34100156	34100431	276	*
NW_022145615.1	34109837	34110570	734	*
NW_022145615.1	34116637	34117210	574	*
NW_022145615.1	34151150	34151692	543	*
NW_022145615.1	34155407	34155935	529	*
NW_022145615.1	34184455	34184856	402	*
NW_022145615.1	34185039	34185460	422	*
NW_022145615.1	34228731	34229490	760	*
NW_022145615.1	34235467	34235932	466	*
NW_022145615.1	34245926	34246804	879	*
NW_022145615.1	34249432	34250281	850	*
NW_022145615.1	34289580	34290235	656	*
NW_022145615.1	34295900	34296312	413	*
NW_022145615.1	34308210	34308540	331	*
NW_022145615.1	34311429	34311660	232	*
NW_022145615.1	34380405	34380737	333	*
NW_022145615.1	34410576	34411218	643	*
NW_022145615.1	34477635	34477942	308	*
NW_022145615.1	34482329	34482642	314	*
NW_022145615.1	34622332	34622688	357	*
NW_022145615.1	34639199	34639618	420	*
NW_022145615.1	34640159	34640509	351	*
NW_022145615.1	34652535	34652877	343	*
NW_022145615.1	34670542	34671010	469	*
NW_022145615.1	34740913	34741689	777	*
NW_022145615.1	34751703	34751956	254	*
NW_022145615.1	34791369	34791725	357	*
NW_022145615.1	34860314	34860598	285	*
NW_022145615.1	34876216	34876445	230	*
NW_022145615.1	34900030	34900442	413	*
NW_022145615.1	34954727	34955293	567	*
NW_022145615.1	34970974	34971633	660	*
NW_022145615.1	34977043	34977213	171	*
NW_022145615.1	34977816	34978622	807	*
NW_022145615.1	35088869	35089376	508	*
NW_022145615.1	35128634	35129375	742	*
NW_022145615.1	35222218	35223091	874	*

### Sheet: Hpf24
seqnames	start	end	width	strand
NC_001453.1	51	1147	1097	*
NC_001453.1	1336	2316	981	*
NC_001453.1	2451	4161	1711	*
NC_001453.1	11112	13629	2518	*
NC_001453.1	13856	15575	1720	*
NW_022144897.1	103395	104269	875	*
NW_022144981.1	248	534	287	*
NW_022145018.1	125077	125264	188	*
NW_022145073.1	84462	84724	263	*
NW_022145139.1	28894	29519	626	*
NW_022145139.1	34771	34995	225	*
NW_022145427.1	56859	57366	508	*
NW_022145457.1	82687	82978	292	*
NW_022145461.1	18	641	624	*
NW_022145461.1	11969	12499	531	*
NW_022145461.1	18425	18905	481	*
NW_022145462.1	6931	7515	585	*
NW_022145462.1	9946	10299	354	*
NW_022145462.1	40070	40228	159	*
NW_022145462.1	43455	43702	248	*
NW_022145463.1	3029	3325	297	*
NW_022145464.1	35	333	299	*
NW_022145464.1	9857	10324	468	*
NW_022145464.1	32652	33297	646	*
NW_022145465.1	9776	9998	223	*
NW_022145465.1	10563	10906	344	*
NW_022145474.1	6624	6903	280	*
NW_022145477.1	16188	16402	215	*
NW_022145478.1	7636	8559	924	*
NW_022145481.1	20539	20743	205	*
NW_022145482.1	5957	6340	384	*
NW_022145482.1	16542	16943	402	*
NW_022145489.1	22102	22395	294	*
NW_022145492.1	5355	5549	195	*
NW_022145493.1	27450	27856	407	*
NW_022145493.1	31183	31343	161	*
NW_022145496.1	5649	5901	253	*
NW_022145498.1	19771	19981	211	*
NW_022145499.1	6816	7094	279	*
NW_022145506.1	15277	15773	497	*
NW_022145506.1	33945	34192	248	*
NW_022145508.1	49272	50413	1142	*
NW_022145508.1	180737	180895	159	*
NW_022145509.1	23451	23895	445	*
NW_022145509.1	27710	28350	641	*
NW_022145509.1	46548	47575	1028	*
NW_022145510.1	19694	20615	922	*
NW_022145511.1	99907	100128	222	*
NW_022145514.1	72900	73487	588	*
NW_022145514.1	109398	110122	725	*
NW_022145514.1	211340	211537	198	*
NW_022145514.1	247775	248528	754	*
NW_022145514.1	278353	278507	155	*
NW_022145514.1	320404	320675	272	*
NW_022145514.1	326984	327542	559	*
NW_022145514.1	330690	331041	352	*
NW_022145514.1	354106	354342	237	*
NW_022145514.1	424723	425629	907	*
NW_022145514.1	505212	505508	297	*
NW_022145514.1	511474	512466	993	*
NW_022145514.1	539197	539477	281	*
NW_022145514.1	541592	542103	512	*
NW_022145514.1	765915	766133	219	*
NW_022145514.1	766720	767309	590	*
NW_022145514.1	769835	770230	396	*
NW_022145514.1	802293	802918	626	*
NW_022145514.1	858764	859292	529	*
NW_022145514.1	973513	973944	432	*
NW_022145514.1	1034518	1035176	659	*
NW_022145514.1	1041483	1041918	436	*
NW_022145514.1	1187886	1188599	714	*
NW_022145514.1	1200776	1200975	200	*
NW_022145514.1	1201255	1202186	932	*
NW_022145514.1	1214917	1215647	731	*
NW_022145515.1	40555	41373	819	*
NW_022145515.1	61963	62133	171	*
NW_022145515.1	91867	92343	477	*
NW_022145515.1	216667	216994	328	*
NW_022145515.1	217419	217616	198	*
NW_022145515.1	225463	225605	143	*
NW_022145515.1	237383	237665	283	*
NW_022145515.1	365255	365709	455	*
NW_022145515.1	414583	415243	661	*
NW_022145515.1	415980	416475	496	*
NW_022145516.1	127299	127620	322	*
NW_022145516.1	310073	310377	305	*
NW_022145516.1	450749	450976	228	*
NW_022145516.1	469645	470851	1207	*
NW_022145516.1	471055	471401	347	*
NW_022145516.1	476994	477578	585	*
NW_022145516.1	484923	485158	236	*
NW_022145516.1	490057	490389	333	*
NW_022145516.1	490738	491067	330	*
NW_022145516.1	502477	502653	177	*
NW_022145516.1	520428	520704	277	*
NW_022145516.1	520868	521372	505	*
NW_022145516.1	521585	522404	820	*
NW_022145516.1	691007	691529	523	*
NW_022145516.1	692328	692608	281	*
NW_022145516.1	798210	798524	315	*
NW_022145516.1	1120466	1121169	704	*
NW_022145516.1	1140969	1141323	355	*
NW_022145516.1	1141945	1142254	310	*
NW_022145516.1	1142462	1142709	248	*
NW_022145516.1	1158781	1159360	580	*
NW_022145516.1	1212775	1213550	776	*
NW_022145516.1	1224932	1225730	799	*
NW_022145516.1	1244228	1244733	506	*
NW_022145516.1	1257629	1257909	281	*
NW_022145516.1	1271279	1271655	377	*
NW_022145516.1	1515774	1516094	321	*
NW_022145516.1	1679605	1680198	594	*
NW_022145517.1	14272	14772	501	*
NW_022145517.1	17309	17520	212	*
NW_022145517.1	18728	18942	215	*
NW_022145517.1	26849	27446	598	*
NW_022145517.1	36008	36303	296	*
NW_022145517.1	40379	40785	407	*
NW_022145517.1	47987	48464	478	*
NW_022145517.1	54624	55367	744	*
NW_022145517.1	96450	97068	619	*
NW_022145517.1	128708	129671	964	*
NW_022145517.1	320073	320420	348	*
NW_022145518.1	44855	45542	688	*
NW_022145518.1	85015	85770	756	*
NW_022145518.1	90683	91343	661	*
NW_022145518.1	94566	95464	899	*
NW_022145518.1	220478	221003	526	*
NW_022145518.1	222491	223026	536	*
NW_022145518.1	254421	254697	277	*
NW_022145519.1	35532	35976	445	*
NW_022145519.1	43280	43684	405	*
NW_022145519.1	249927	250333	407	*
NW_022145519.1	306410	307185	776	*
NW_022145519.1	320401	320771	371	*
NW_022145519.1	325031	325309	279	*
NW_022145519.1	329545	329735	191	*
NW_022145519.1	331700	332840	1141	*
NW_022145519.1	377865	378147	283	*
NW_022145519.1	411116	411810	695	*
NW_022145519.1	428962	429658	697	*
NW_022145519.1	441495	441855	361	*
NW_022145519.1	451306	451620	315	*
NW_022145519.1	457918	458746	829	*
NW_022145519.1	464877	465359	483	*
NW_022145519.1	477034	478128	1095	*
NW_022145519.1	488791	489592	802	*
NW_022145519.1	489723	490638	916	*
NW_022145520.1	79379	79924	546	*
NW_022145520.1	96828	97583	756	*
NW_022145520.1	115238	115781	544	*
NW_022145520.1	139500	139800	301	*
NW_022145520.1	170614	170987	374	*
NW_022145520.1	205800	206359	560	*
NW_022145520.1	214911	215377	467	*
NW_022145520.1	216042	216477	436	*
NW_022145520.1	231886	232178	293	*
NW_022145520.1	268474	268714	241	*
NW_022145520.1	273303	273824	522	*
NW_022145520.1	293793	294449	657	*
NW_022145520.1	312977	313922	946	*
NW_022145520.1	432449	433096	648	*
NW_022145520.1	589446	589730	285	*
NW_022145520.1	590701	591027	327	*
NW_022145520.1	602199	602818	620	*
NW_022145520.1	615178	615434	257	*
NW_022145520.1	623277	623672	396	*
NW_022145520.1	625843	626049	207	*
NW_022145520.1	696120	696435	316	*
NW_022145520.1	711216	711479	264	*
NW_022145520.1	736789	737836	1048	*
NW_022145520.1	742371	742606	236	*
NW_022145520.1	766068	766557	490	*
NW_022145520.1	838259	838581	323	*
NW_022145520.1	969339	969667	329	*
NW_022145520.1	1003288	1004135	848	*
NW_022145520.1	1036059	1036302	244	*
NW_022145520.1	1253410	1254105	696	*
NW_022145520.1	1273706	1273892	187	*
NW_022145520.1	1300398	1300768	371	*
NW_022145520.1	1305728	1306095	368	*
NW_022145520.1	1350199	1350380	182	*
NW_022145520.1	1388118	1388542	425	*
NW_022145520.1	1390914	1391261	348	*
NW_022145520.1	1411296	1411805	510	*
NW_022145520.1	1439040	1439631	592	*
NW_022145520.1	1449373	1449812	440	*
NW_022145520.1	1469736	1470489	754	*
NW_022145520.1	1612839	1613164	326	*
NW_022145520.1	1636552	1637119	568	*
NW_022145520.1	1645054	1645397	344	*
NW_022145520.1	1645540	1645799	260	*
NW_022145520.1	1646001	1646311	311	*
NW_022145520.1	1653051	1653507	457	*
NW_022145520.1	1653631	1654064	434	*
NW_022145520.1	1691884	1692467	584	*
NW_022145520.1	1717006	1717588	583	*
NW_022145520.1	1734114	1734679	566	*
NW_022145520.1	1764390	1764837	448	*
NW_022145520.1	1775347	1775741	395	*
NW_022145520.1	1792527	1793052	526	*
NW_022145520.1	1800263	1800546	284	*
NW_022145520.1	1857341	1858089	749	*
NW_022145520.1	1862551	1863136	586	*
NW_022145520.1	1875271	1875752	482	*
NW_022145520.1	1938338	1938679	342	*
NW_022145520.1	1943010	1943340	331	*
NW_022145520.1	1954477	1954825	349	*
NW_022145520.1	2025028	2025366	339	*
NW_022145520.1	2036168	2036392	225	*
NW_022145520.1	2115197	2115926	730	*
NW_022145520.1	2261565	2262422	858	*
NW_022145520.1	2264730	2265474	745	*
NW_022145520.1	2273179	2273760	582	*
NW_022145520.1	2274545	2274953	409	*
NW_022145520.1	2278327	2278578	252	*
NW_022145520.1	2298676	2298889	214	*
NW_022145520.1	2351579	2351850	272	*
NW_022145520.1	2411326	2411766	441	*
NW_022145520.1	2417382	2417988	607	*
NW_022145520.1	2425505	2425714	210	*
NW_022145520.1	2426138	2426811	674	*
NW_022145520.1	2489666	2490105	440	*
NW_022145521.1	53309	54114	806	*
NW_022145521.1	70900	71591	692	*
NW_022145521.1	97999	98530	532	*
NW_022145521.1	129297	129809	513	*
NW_022145521.1	135200	135791	592	*
NW_022145521.1	138497	139080	584	*
NW_022145521.1	145625	146233	609	*
NW_022145521.1	148727	149089	363	*
NW_022145521.1	169780	170773	994	*
NW_022145521.1	176419	176772	354	*
NW_022145521.1	179361	179677	317	*
NW_022145521.1	179815	180122	308	*
NW_022145521.1	215702	216274	573	*
NW_022145521.1	234293	234513	221	*
NW_022145521.1	234637	234968	332	*
NW_022145521.1	261111	261986	876	*
NW_022145521.1	279069	279436	368	*
NW_022145521.1	309704	310102	399	*
NW_022145521.1	350605	350932	328	*
NW_022145521.1	353948	354389	442	*
NW_022145521.1	369770	370138	369	*
NW_022145521.1	609395	609766	372	*
NW_022145521.1	725419	726182	764	*
NW_022145521.1	731295	731577	283	*
NW_022145521.1	731776	732194	419	*
NW_022145521.1	754046	754409	364	*
NW_022145521.1	794721	795194	474	*
NW_022145521.1	795418	795803	386	*
NW_022145522.1	30459	31310	852	*
NW_022145522.1	52658	53444	787	*
NW_022145522.1	58890	59312	423	*
NW_022145522.1	78944	79268	325	*
NW_022145522.1	81577	81828	252	*
NW_022145522.1	122512	123113	602	*
NW_022145522.1	129430	129715	286	*
NW_022145522.1	149690	150069	380	*
NW_022145522.1	206634	207137	504	*
NW_022145522.1	207317	207708	392	*
NW_022145522.1	213652	213873	222	*
NW_022145522.1	303088	303505	418	*
NW_022145522.1	307392	307619	228	*
NW_022145522.1	314366	314902	537	*
NW_022145522.1	356366	356614	249	*
NW_022145522.1	429405	429854	450	*
NW_022145522.1	446919	448010	1092	*
NW_022145522.1	457680	458459	780	*
NW_022145522.1	491893	492297	405	*
NW_022145522.1	550477	550833	357	*
NW_022145522.1	552640	553122	483	*
NW_022145522.1	577268	578260	993	*
NW_022145523.1	96742	97434	693	*
NW_022145523.1	97672	97923	252	*
NW_022145523.1	140506	141342	837	*
NW_022145523.1	149456	150131	676	*
NW_022145523.1	163913	164272	360	*
NW_022145523.1	228614	229011	398	*
NW_022145523.1	234400	234965	566	*
NW_022145523.1	337343	337681	339	*
NW_022145525.1	92046	92374	329	*
NW_022145525.1	106914	107833	920	*
NW_022145525.1	144940	145602	663	*
NW_022145525.1	170530	171278	749	*
NW_022145525.1	173308	174119	812	*
NW_022145525.1	211782	212190	409	*
NW_022145525.1	221721	222168	448	*
NW_022145525.1	275557	275837	281	*
NW_022145525.1	282876	283582	707	*
NW_022145525.1	374308	374530	223	*
NW_022145525.1	395112	395335	224	*
NW_022145525.1	417630	418068	439	*
NW_022145525.1	464229	464414	186	*
NW_022145525.1	464535	464774	240	*
NW_022145525.1	480442	480888	447	*
NW_022145526.1	47828	48448	621	*
NW_022145526.1	113697	114516	820	*
NW_022145526.1	185343	185619	277	*
NW_022145526.1	273633	274139	507	*
NW_022145526.1	313300	314308	1009	*
NW_022145526.1	331728	332303	576	*
NW_022145526.1	336564	337185	622	*
NW_022145526.1	449988	451480	1493	*
NW_022145526.1	476075	476687	613	*
NW_022145526.1	502996	503363	368	*
NW_022145526.1	515347	516144	798	*
NW_022145526.1	547602	548249	648	*
NW_022145526.1	579732	580287	556	*
NW_022145526.1	665712	666095	384	*
NW_022145526.1	742686	743048	363	*
NW_022145526.1	745725	745982	258	*
NW_022145526.1	796129	796492	364	*
NW_022145526.1	800849	801080	232	*
NW_022145526.1	831907	832389	483	*
NW_022145526.1	1043123	1043476	354	*
NW_022145526.1	1043599	1044147	549	*
NW_022145526.1	1117894	1118252	359	*
NW_022145526.1	1126852	1127067	216	*
NW_022145526.1	1444450	1444758	309	*
NW_022145526.1	1511507	1512146	640	*
NW_022145526.1	1515841	1516122	282	*
NW_022145526.1	1525039	1525437	399	*
NW_022145526.1	1526635	1527345	711	*
NW_022145526.1	1531836	1532056	221	*
NW_022145526.1	1607633	1607864	232	*
NW_022145526.1	1624402	1624704	303	*
NW_022145526.1	1673463	1673981	519	*
NW_022145526.1	1698979	1699250	272	*
NW_022145526.1	1735709	1736102	394	*
NW_022145526.1	1743605	1743773	169	*
NW_022145526.1	1891608	1891900	293	*
NW_022145526.1	1922124	1922775	652	*
NW_022145526.1	2089218	2089893	676	*
NW_022145526.1	2107539	2107778	240	*
NW_022145526.1	2180044	2180348	305	*
NW_022145526.1	2180679	2180962	284	*
NW_022145526.1	2276225	2276711	487	*
NW_022145526.1	2282165	2282722	558	*
NW_022145526.1	2282888	2283102	215	*
NW_022145526.1	2285764	2285923	160	*
NW_022145526.1	2288057	2288960	904	*
NW_022145526.1	2315937	2316293	357	*
NW_022145526.1	2352636	2352976	341	*
NW_022145526.1	2353441	2353732	292	*
NW_022145526.1	2359720	2359937	218	*
NW_022145526.1	2367851	2368244	394	*
NW_022145527.1	25052	25605	554	*
NW_022145527.1	31332	31603	272	*
NW_022145527.1	31808	32106	299	*
NW_022145527.1	32332	32660	329	*
NW_022145527.1	33326	33607	282	*
NW_022145527.1	60779	61522	744	*
NW_022145527.1	90460	90724	265	*
NW_022145527.1	168708	169441	734	*
NW_022145527.1	207725	208136	412	*
NW_022145527.1	253727	254367	641	*
NW_022145527.1	264150	265000	851	*
NW_022145527.1	432567	433344	778	*
NW_022145527.1	457129	457550	422	*
NW_022145527.1	483021	483325	305	*
NW_022145527.1	592856	593262	407	*
NW_022145527.1	649417	649824	408	*
NW_022145527.1	655837	656187	351	*
NW_022145527.1	656671	657312	642	*
NW_022145527.1	727039	728045	1007	*
NW_022145528.1	49567	50091	525	*
NW_022145528.1	66297	66473	177	*
NW_022145528.1	88534	89064	531	*
NW_022145528.1	111921	112430	510	*
NW_022145528.1	113868	114076	209	*
NW_022145528.1	137403	138369	967	*
NW_022145528.1	146326	146663	338	*
NW_022145528.1	258892	259550	659	*
NW_022145528.1	272110	272455	346	*
NW_022145528.1	298148	298547	400	*
NW_022145528.1	300541	301016	476	*
NW_022145528.1	329079	329828	750	*
NW_022145528.1	346161	346752	592	*
NW_022145528.1	400820	401022	203	*
NW_022145528.1	403067	403768	702	*
NW_022145528.1	423154	423722	569	*
NW_022145528.1	460924	461282	359	*
NW_022145528.1	470280	470775	496	*
NW_022145528.1	483010	483182	173	*
NW_022145528.1	522643	523032	390	*
NW_022145528.1	523447	524078	632	*
NW_022145528.1	542417	542816	400	*
NW_022145528.1	556579	556937	359	*
NW_022145528.1	566408	566663	256	*
NW_022145528.1	692501	692633	133	*
NW_022145528.1	694810	695219	410	*
NW_022145528.1	725715	726240	526	*
NW_022145528.1	726446	727044	599	*
NW_022145528.1	727931	728471	541	*
NW_022145528.1	737973	738233	261	*
NW_022145528.1	738378	738591	214	*
NW_022145528.1	740802	741333	532	*
NW_022145528.1	742020	742447	428	*
NW_022145528.1	752917	753320	404	*
NW_022145528.1	753707	754323	617	*
NW_022145528.1	767144	767605	462	*
NW_022145528.1	768916	769179	264	*
NW_022145528.1	770561	771686	1126	*
NW_022145528.1	772451	772959	509	*
NW_022145528.1	777212	777433	222	*
NW_022145528.1	788241	789209	969	*
NW_022145528.1	813480	814073	594	*
NW_022145528.1	814289	814589	301	*
NW_022145528.1	838862	839363	502	*
NW_022145528.1	843904	844052	149	*
NW_022145528.1	846267	846555	289	*
NW_022145528.1	848368	848594	227	*
NW_022145528.1	852494	853018	525	*
NW_022145528.1	964001	964575	575	*
NW_022145529.1	301309	301590	282	*
NW_022145529.1	428638	428914	277	*
NW_022145530.1	20856	21117	262	*
NW_022145530.1	28319	28507	189	*
NW_022145530.1	117093	117288	196	*
NW_022145530.1	221884	222047	164	*
NW_022145530.1	232145	232727	583	*
NW_022145530.1	262517	263467	951	*
NW_022145530.1	296839	297192	354	*
NW_022145530.1	305814	305965	152	*
NW_022145530.1	306853	307351	499	*
NW_022145530.1	310519	310799	281	*
NW_022145530.1	318669	318879	211	*
NW_022145530.1	344589	344841	253	*
NW_022145530.1	362016	362531	516	*
NW_022145530.1	379133	380230	1098	*
NW_022145530.1	400464	401144	681	*
NW_022145530.1	435569	435903	335	*
NW_022145530.1	536204	536448	245	*
NW_022145530.1	538726	538948	223	*
NW_022145530.1	542039	542351	313	*
NW_022145530.1	575945	576234	290	*
NW_022145530.1	603174	603566	393	*
NW_022145530.1	605535	606090	556	*
NW_022145530.1	633789	634353	565	*
NW_022145530.1	652210	652520	311	*
NW_022145530.1	666431	666659	229	*
NW_022145530.1	667032	667564	533	*
NW_022145531.1	82405	83068	664	*
NW_022145531.1	103716	104411	696	*
NW_022145531.1	108270	109098	829	*
NW_022145531.1	117047	117473	427	*
NW_022145531.1	138319	138679	361	*
NW_022145531.1	141030	141928	899	*
NW_022145531.1	171362	171679	318	*
NW_022145531.1	177188	177471	284	*
NW_022145531.1	207813	208152	340	*
NW_022145531.1	217946	218189	244	*
NW_022145532.1	50586	50858	273	*
NW_022145532.1	84633	84941	309	*
NW_022145532.1	95993	96423	431	*
NW_022145532.1	146882	147063	182	*
NW_022145532.1	274535	275175	641	*
NW_022145532.1	345265	345584	320	*
NW_022145532.1	364734	365163	430	*
NW_022145532.1	408327	408937	611	*
NW_022145532.1	608790	609435	646	*
NW_022145532.1	619280	619881	602	*
NW_022145532.1	676779	677159	381	*
NW_022145532.1	765491	765699	209	*
NW_022145532.1	806283	806611	329	*
NW_022145532.1	833847	834242	396	*
NW_022145532.1	869027	869380	354	*
NW_022145532.1	870753	871097	345	*
NW_022145532.1	882452	882922	471	*
NW_022145532.1	905364	905561	198	*
NW_022145532.1	1047139	1047531	393	*
NW_022145532.1	1048424	1049075	652	*
NW_022145532.1	1058204	1058605	402	*
NW_022145532.1	1061803	1062782	980	*
NW_022145532.1	1213645	1213973	329	*
NW_022145532.1	1231787	1232607	821	*
NW_022145533.1	25727	26070	344	*
NW_022145533.1	26267	26591	325	*
NW_022145533.1	27184	27523	340	*
NW_022145533.1	30090	30442	353	*
NW_022145533.1	32555	32738	184	*
NW_022145533.1	34586	34950	365	*
NW_022145533.1	35734	36071	338	*
NW_022145533.1	36464	36769	306	*
NW_022145533.1	41916	42307	392	*
NW_022145533.1	47101	47417	317	*
NW_022145533.1	103987	104365	379	*
NW_022145533.1	105532	106406	875	*
NW_022145533.1	150424	150719	296	*
NW_022145533.1	162954	163685	732	*
NW_022145533.1	174956	175261	306	*
NW_022145533.1	204964	205728	765	*
NW_022145533.1	259247	259495	249	*
NW_022145533.1	293957	294189	233	*
NW_022145533.1	310742	311146	405	*
NW_022145534.1	6400	6766	367	*
NW_022145534.1	19970	20201	232	*
NW_022145534.1	52560	52768	209	*
NW_022145534.1	53096	53288	193	*
NW_022145534.1	54986	55114	129	*
NW_022145534.1	62029	62177	149	*
NW_022145534.1	62301	62449	149	*
NW_022145534.1	66637	67311	675	*
NW_022145534.1	67464	67801	338	*
NW_022145534.1	70768	71391	624	*
NW_022145534.1	73800	73992	193	*
NW_022145534.1	74852	75022	171	*
NW_022145534.1	80727	81188	462	*
NW_022145534.1	83774	84088	315	*
NW_022145534.1	84630	85142	513	*
NW_022145534.1	89599	90283	685	*
NW_022145534.1	110376	111059	684	*
NW_022145534.1	112330	112738	409	*
NW_022145534.1	265551	266196	646	*
NW_022145534.1	266403	266665	263	*
NW_022145534.1	277396	278490	1095	*
NW_022145534.1	282578	282736	159	*
NW_022145534.1	304696	304909	214	*
NW_022145534.1	305442	305808	367	*
NW_022145534.1	339727	340529	803	*
NW_022145534.1	342720	342901	182	*
NW_022145534.1	351020	351601	582	*
NW_022145534.1	351815	352571	757	*
NW_022145534.1	368091	368564	474	*
NW_022145534.1	449290	450052	763	*
NW_022145534.1	509907	510132	226	*
NW_022145534.1	513033	513777	745	*
NW_022145534.1	529918	530157	240	*
NW_022145534.1	538002	538385	384	*
NW_022145534.1	546341	546530	190	*
NW_022145534.1	583287	583480	194	*
NW_022145534.1	776588	777026	439	*
NW_022145534.1	784912	785437	526	*
NW_022145534.1	787913	788318	406	*
NW_022145534.1	869745	869926	182	*
NW_022145534.1	882713	884039	1327	*
NW_022145534.1	893146	894012	867	*
NW_022145534.1	924486	924810	325	*
NW_022145534.1	947461	947941	481	*
NW_022145534.1	956330	956955	626	*
NW_022145534.1	1028552	1029757	1206	*
NW_022145534.1	1038283	1038826	544	*
NW_022145534.1	1042517	1042907	391	*
NW_022145537.1	51023	51565	543	*
NW_022145537.1	69728	69948	221	*
NW_022145537.1	139021	139384	364	*
NW_022145537.1	141110	141654	545	*
NW_022145537.1	169257	169532	276	*
NW_022145537.1	226452	226759	308	*
NW_022145537.1	233942	234194	253	*
NW_022145537.1	319125	319519	395	*
NW_022145538.1	48545	48977	433	*
NW_022145538.1	51642	52060	419	*
NW_022145538.1	67558	67968	411	*
NW_022145538.1	70315	70680	366	*
NW_022145538.1	113187	113509	323	*
NW_022145538.1	118474	118991	518	*
NW_022145538.1	134617	135165	549	*
NW_022145538.1	148345	148763	419	*
NW_022145538.1	158195	158526	332	*
NW_022145538.1	181432	181829	398	*
NW_022145538.1	186492	187004	513	*
NW_022145538.1	187368	187637	270	*
NW_022145538.1	212641	213456	816	*
NW_022145538.1	325113	325412	300	*
NW_022145538.1	328068	328490	423	*
NW_022145538.1	365372	365600	229	*
NW_022145538.1	373349	374150	802	*
NW_022145538.1	493980	494979	1000	*
NW_022145538.1	501536	502372	837	*
NW_022145538.1	514205	514572	368	*
NW_022145538.1	517598	517990	393	*
NW_022145538.1	521045	521527	483	*
NW_022145538.1	523427	523722	296	*
NW_022145538.1	546441	547446	1006	*
NW_022145538.1	560066	560327	262	*
NW_022145538.1	564726	564887	162	*
NW_022145538.1	566972	567172	201	*
NW_022145538.1	568050	568604	555	*
NW_022145539.1	82853	83123	271	*
NW_022145539.1	119662	120411	750	*
NW_022145539.1	120559	120925	367	*
NW_022145539.1	264077	264515	439	*
NW_022145539.1	305186	305960	775	*
NW_022145539.1	526986	527408	423	*
NW_022145539.1	528264	529079	816	*
NW_022145539.1	666492	667135	644	*
NW_022145539.1	671692	672466	775	*
NW_022145539.1	678640	678993	354	*
NW_022145539.1	703633	703843	211	*
NW_022145539.1	787555	788011	457	*
NW_022145539.1	920350	920714	365	*
NW_022145539.1	920957	921220	264	*
NW_022145539.1	1027189	1028121	933	*
NW_022145539.1	1238050	1238371	322	*
NW_022145539.1	1262968	1263836	869	*
NW_022145539.1	1278525	1278800	276	*
NW_022145539.1	1310096	1310341	246	*
NW_022145539.1	1344447	1345086	640	*
NW_022145539.1	1364957	1365454	498	*
NW_022145539.1	1365948	1366266	319	*
NW_022145539.1	1369758	1369945	188	*
NW_022145539.1	1379000	1379545	546	*
NW_022145539.1	1380164	1380538	375	*
NW_022145539.1	1383509	1383995	487	*
NW_022145539.1	1384958	1385207	250	*
NW_022145539.1	1389216	1389670	455	*
NW_022145539.1	1390253	1391143	891	*
NW_022145539.1	1391290	1391664	375	*
NW_022145539.1	1407361	1408083	723	*
NW_022145539.1	1436253	1436550	298	*
NW_022145539.1	1492462	1493177	716	*
NW_022145539.1	1526258	1526623	366	*
NW_022145539.1	1565820	1566556	737	*
NW_022145539.1	1580015	1580900	886	*
NW_022145539.1	1585826	1586457	632	*
NW_022145539.1	1587574	1588071	498	*
NW_022145539.1	1593407	1593584	178	*
NW_022145539.1	1602017	1602508	492	*
NW_022145539.1	1602617	1602925	309	*
NW_022145539.1	1609325	1609580	256	*
NW_022145539.1	1633512	1634053	542	*
NW_022145539.1	1638584	1639143	560	*
NW_022145539.1	1664884	1665256	373	*
NW_022145539.1	1672309	1673037	729	*
NW_022145540.1	42971	43850	880	*
NW_022145540.1	52130	52593	464	*
NW_022145540.1	99378	99830	453	*
NW_022145540.1	119779	120403	625	*
NW_022145540.1	139888	140360	473	*
NW_022145540.1	198270	198530	261	*
NW_022145540.1	214102	215287	1186	*
NW_022145540.1	227246	227668	423	*
NW_022145540.1	252507	253161	655	*
NW_022145540.1	255082	255531	450	*
NW_022145540.1	255692	255992	301	*
NW_022145540.1	260347	261529	1183	*
NW_022145540.1	293833	294438	606	*
NW_022145540.1	309684	310644	961	*
NW_022145540.1	315675	316053	379	*
NW_022145540.1	316190	316975	786	*
NW_022145540.1	317483	317976	494	*
NW_022145540.1	346983	347437	455	*
NW_022145540.1	374220	374388	169	*
NW_022145540.1	527307	527895	589	*
NW_022145541.1	41481	41873	393	*
NW_022145541.1	76412	76986	575	*
NW_022145541.1	156165	156508	344	*
NW_022145541.1	161493	161834	342	*
NW_022145541.1	179343	179650	308	*
NW_022145541.1	191794	192268	475	*
NW_022145541.1	197472	198205	734	*
NW_022145541.1	242549	243302	754	*
NW_022145541.1	250417	250881	465	*
NW_022145541.1	253554	253966	413	*
NW_022145541.1	379771	380108	338	*
NW_022145541.1	457350	457863	514	*
NW_022145541.1	500633	500793	161	*
NW_022145541.1	503134	503987	854	*
NW_022145541.1	546257	546931	675	*
NW_022145541.1	728983	729363	381	*
NW_022145541.1	744674	744876	203	*
NW_022145541.1	748413	749082	670	*
NW_022145541.1	769135	769280	146	*
NW_022145541.1	794259	794889	631	*
NW_022145541.1	822111	822693	583	*
NW_022145541.1	908378	908762	385	*
NW_022145541.1	954540	954905	366	*
NW_022145541.1	1070833	1071570	738	*
NW_022145542.1	45983	46589	607	*
NW_022145542.1	74454	75052	599	*
NW_022145542.1	78767	79345	579	*
NW_022145542.1	96569	97063	495	*
NW_022145542.1	128866	129290	425	*
NW_022145542.1	339109	339912	804	*
NW_022145542.1	356077	356757	681	*
NW_022145542.1	383639	384165	527	*
NW_022145542.1	584757	585174	418	*
NW_022145542.1	591296	591607	312	*
NW_022145542.1	591648	592040	393	*
NW_022145542.1	614025	614343	319	*
NW_022145542.1	616066	616505	440	*
NW_022145542.1	629752	630328	577	*
NW_022145542.1	656829	657631	803	*
NW_022145542.1	694218	694653	436	*
NW_022145542.1	706098	706400	303	*
NW_022145542.1	706757	707349	593	*
NW_022145542.1	713186	713877	692	*
NW_022145542.1	716645	716983	339	*
NW_022145542.1	720649	721055	407	*
NW_022145542.1	721810	722311	502	*
NW_022145542.1	727836	728119	284	*
NW_022145542.1	734264	734532	269	*
NW_022145542.1	755876	756296	421	*
NW_022145542.1	789348	789796	449	*
NW_022145542.1	792355	792778	424	*
NW_022145542.1	940528	940890	363	*
NW_022145542.1	1012708	1012883	176	*
NW_022145542.1	1036864	1037085	222	*
NW_022145542.1	1059405	1059920	516	*
NW_022145542.1	1062192	1062539	348	*
NW_022145542.1	1065348	1065618	271	*
NW_022145542.1	1067058	1067318	261	*
NW_022145542.1	1082832	1083228	397	*
NW_022145542.1	1135122	1135977	856	*
NW_022145542.1	1151717	1152295	579	*
NW_022145542.1	1153051	1153753	703	*
NW_022145542.1	1157121	1157558	438	*
NW_022145542.1	1172414	1172869	456	*
NW_022145542.1	1316403	1316788	386	*
NW_022145542.1	1327009	1327422	414	*
NW_022145542.1	1331967	1332594	628	*
NW_022145542.1	1346252	1346967	716	*
NW_022145542.1	1348681	1348918	238	*
NW_022145542.1	1352577	1352738	162	*
NW_022145542.1	1362424	1362853	430	*
NW_022145542.1	1377009	1377380	372	*
NW_022145542.1	1382866	1383234	369	*
NW_022145543.1	132053	132303	251	*
NW_022145543.1	199598	200231	634	*
NW_022145543.1	280859	281405	547	*
NW_022145543.1	291045	291242	198	*
NW_022145543.1	294319	294686	368	*
NW_022145543.1	295425	295763	339	*
NW_022145543.1	337011	337754	744	*
NW_022145543.1	338381	338623	243	*
NW_022145543.1	343601	343985	385	*
NW_022145543.1	345362	345767	406	*
NW_022145543.1	348167	348371	205	*
NW_022145543.1	407104	407798	695	*
NW_022145543.1	444824	445186	363	*
NW_022145543.1	481137	481388	252	*
NW_022145543.1	481591	482052	462	*
NW_022145543.1	588496	588776	281	*
NW_022145543.1	603646	604210	565	*
NW_022145543.1	605632	606018	387	*
NW_022145543.1	638970	639319	350	*
NW_022145543.1	677071	677374	304	*
NW_022145543.1	696065	696391	327	*
NW_022145543.1	774374	774902	529	*
NW_022145543.1	914622	915125	504	*
NW_022145543.1	918915	919428	514	*
NW_022145543.1	934524	935388	865	*
NW_022145543.1	946457	947261	805	*
NW_022145543.1	982798	983473	676	*
NW_022145543.1	1073677	1074052	376	*
NW_022145543.1	1097531	1097726	196	*
NW_022145543.1	1098108	1098565	458	*
NW_022145543.1	1159567	1159794	228	*
NW_022145543.1	1217002	1217290	289	*
NW_022145543.1	1236646	1237052	407	*
NW_022145543.1	1417807	1418066	260	*
NW_022145543.1	1490935	1491283	349	*
NW_022145543.1	1516107	1516399	293	*
NW_022145543.1	1521784	1522377	594	*
NW_022145543.1	1540614	1540826	213	*
NW_022145543.1	1567958	1568288	331	*
NW_022145543.1	1579903	1581378	1476	*
NW_022145543.1	1591303	1591490	188	*
NW_022145543.1	1591977	1592243	267	*
NW_022145543.1	1593557	1593718	162	*
NW_022145543.1	1594054	1594855	802	*
NW_022145544.1	31103	31664	562	*
NW_022145544.1	179935	180185	251	*
NW_022145544.1	180851	181205	355	*
NW_022145544.1	217182	217449	268	*
NW_022145544.1	539821	540005	185	*
NW_022145544.1	544973	545297	325	*
NW_022145544.1	560602	560885	284	*
NW_022145544.1	571699	572365	667	*
NW_022145544.1	577048	577706	659	*
NW_022145544.1	651593	652035	443	*
NW_022145544.1	660114	660881	768	*
NW_022145544.1	706973	707252	280	*
NW_022145544.1	707533	707881	349	*
NW_022145544.1	708031	708339	309	*
NW_022145544.1	726196	726581	386	*
NW_022145544.1	726704	727092	389	*
NW_022145544.1	766842	767463	622	*
NW_022145544.1	770264	770544	281	*
NW_022145544.1	776453	776749	297	*
NW_022145544.1	780850	781167	318	*
NW_022145544.1	788452	788717	266	*
NW_022145544.1	800496	800787	292	*
NW_022145544.1	880101	880655	555	*
NW_022145544.1	951360	951874	515	*
NW_022145544.1	1035691	1036790	1100	*
NW_022145544.1	1101711	1102449	739	*
NW_022145544.1	1103309	1103726	418	*
NW_022145544.1	1106839	1107302	464	*
NW_022145544.1	1118795	1119208	414	*
NW_022145544.1	1124981	1125339	359	*
NW_022145544.1	1125829	1126142	314	*
NW_022145544.1	1131565	1131799	235	*
NW_022145544.1	1131927	1132234	308	*
NW_022145544.1	1132377	1132559	183	*
NW_022145544.1	1137759	1138036	278	*
NW_022145544.1	1149342	1149700	359	*
NW_022145544.1	1150109	1150947	839	*
NW_022145544.1	1154692	1155678	987	*
NW_022145544.1	1162308	1162890	583	*
NW_022145544.1	1163242	1163623	382	*
NW_022145544.1	1168912	1169328	417	*
NW_022145544.1	1186333	1186667	335	*
NW_022145544.1	1194829	1195001	173	*
NW_022145544.1	1224255	1224975	721	*
NW_022145544.1	1295487	1296283	797	*
NW_022145544.1	1381732	1382802	1071	*
NW_022145544.1	1424400	1424865	466	*
NW_022145544.1	1434733	1434994	262	*
NW_022145544.1	1464814	1465256	443	*
NW_022145544.1	1500706	1501941	1236	*
NW_022145544.1	1510422	1510863	442	*
NW_022145544.1	1520528	1521295	768	*
NW_022145544.1	1535141	1535808	668	*
NW_022145544.1	1547831	1548297	467	*
NW_022145544.1	1548416	1548635	220	*
NW_022145544.1	1559364	1559632	269	*
NW_022145544.1	1568338	1568760	423	*
NW_022145544.1	1571252	1571895	644	*
NW_022145544.1	1595248	1595502	255	*
NW_022145544.1	1652404	1652706	303	*
NW_022145544.1	1664630	1665046	417	*
NW_022145544.1	1704603	1705092	490	*
NW_022145544.1	1758515	1759165	651	*
NW_022145544.1	1761022	1761275	254	*
NW_022145544.1	1775658	1776232	575	*
NW_022145544.1	1800026	1800929	904	*
NW_022145544.1	1825003	1825242	240	*
NW_022145544.1	1826889	1827225	337	*
NW_022145544.1	1895295	1895687	393	*
NW_022145544.1	1956466	1956689	224	*
NW_022145544.1	1960377	1960723	347	*
NW_022145544.1	1961028	1961304	277	*
NW_022145544.1	1965453	1965815	363	*
NW_022145544.1	1971578	1971819	242	*
NW_022145544.1	1998295	1998797	503	*
NW_022145544.1	2015930	2016324	395	*
NW_022145544.1	2031599	2032059	461	*
NW_022145544.1	2033720	2033994	275	*
NW_022145545.1	155802	156018	217	*
NW_022145545.1	197767	198360	594	*
NW_022145545.1	213660	214087	428	*
NW_022145545.1	224138	224363	226	*
NW_022145545.1	231098	231893	796	*
NW_022145545.1	252492	252761	270	*
NW_022145545.1	256696	257383	688	*
NW_022145545.1	262942	263789	848	*
NW_022145545.1	282555	282939	385	*
NW_022145545.1	313192	313494	303	*
NW_022145545.1	316001	316545	545	*
NW_022145545.1	332380	332575	196	*
NW_022145545.1	333049	333547	499	*
NW_022145545.1	368826	369308	483	*
NW_022145545.1	430267	430539	273	*
NW_022145545.1	432123	432346	224	*
NW_022145545.1	432572	432854	283	*
NW_022145545.1	442302	442582	281	*
NW_022145545.1	459135	460091	957	*
NW_022145545.1	495738	496098	361	*
NW_022145545.1	500923	501666	744	*
NW_022145545.1	503275	504127	853	*
NW_022145545.1	622996	623937	942	*
NW_022145545.1	693373	694197	825	*
NW_022145545.1	725854	726282	429	*
NW_022145545.1	800663	801213	551	*
NW_022145545.1	819952	820704	753	*
NW_022145545.1	880263	881090	828	*
NW_022145545.1	925896	926533	638	*
NW_022145545.1	937332	937862	531	*
NW_022145545.1	943979	944577	599	*
NW_022145545.1	968172	968766	595	*
NW_022145545.1	969244	969590	347	*
NW_022145545.1	974969	975290	322	*
NW_022145545.1	1030783	1031258	476	*
NW_022145545.1	1043991	1044565	575	*
NW_022145545.1	1061089	1061780	692	*
NW_022145545.1	1070530	1071073	544	*
NW_022145545.1	1082647	1084154	1508	*
NW_022145545.1	1094673	1095623	951	*
NW_022145545.1	1160815	1161719	905	*
NW_022145545.1	1195815	1196210	396	*
NW_022145545.1	1211880	1212284	405	*
NW_022145545.1	1223265	1224149	885	*
NW_022145545.1	1224633	1224974	342	*
NW_022145545.1	1234313	1234590	278	*
NW_022145545.1	1234875	1235723	849	*
NW_022145545.1	1238198	1238466	269	*
NW_022145545.1	1259546	1260338	793	*
NW_022145545.1	1267193	1267781	589	*
NW_022145545.1	1285431	1285730	300	*
NW_022145545.1	1395891	1396077	187	*
NW_022145545.1	1405594	1405874	281	*
NW_022145545.1	1454331	1454548	218	*
NW_022145545.1	1455585	1455933	349	*
NW_022145545.1	1469726	1470203	478	*
NW_022145545.1	1489447	1489650	204	*
NW_022145545.1	1494394	1494803	410	*
NW_022145545.1	1497448	1497979	532	*
NW_022145545.1	1520511	1521142	632	*
NW_022145545.1	1555891	1556119	229	*
NW_022145545.1	1587692	1588429	738	*
NW_022145545.1	1599502	1599977	476	*
NW_022145545.1	1600322	1600533	212	*
NW_022145545.1	1600664	1600893	230	*
NW_022145547.1	168363	169275	913	*
NW_022145547.1	182460	183077	618	*
NW_022145547.1	214251	214501	251	*
NW_022145547.1	232137	232561	425	*
NW_022145547.1	270476	270860	385	*
NW_022145547.1	381505	382176	672	*
NW_022145547.1	395550	395988	439	*
NW_022145547.1	400760	401032	273	*
NW_022145547.1	419933	420106	174	*
NW_022145547.1	454276	454532	257	*
NW_022145547.1	475017	475555	539	*
NW_022145547.1	486486	486838	353	*
NW_022145547.1	514581	515060	480	*
NW_022145547.1	516996	517409	414	*
NW_022145547.1	519608	519820	213	*
NW_022145547.1	535990	536977	988	*
NW_022145547.1	581975	582296	322	*
NW_022145547.1	625919	626417	499	*
NW_022145547.1	664633	664800	168	*
NW_022145547.1	665606	666070	465	*
NW_022145547.1	687027	687329	303	*
NW_022145547.1	687834	688430	597	*
NW_022145547.1	691820	692221	402	*
NW_022145547.1	708845	709126	282	*
NW_022145547.1	741634	742405	772	*
NW_022145547.1	746730	746905	176	*
NW_022145547.1	749309	749525	217	*
NW_022145547.1	873190	873472	283	*
NW_022145547.1	1073293	1073805	513	*
NW_022145547.1	1152258	1152643	386	*
NW_022145547.1	1154439	1154862	424	*
NW_022145547.1	1159376	1160356	981	*
NW_022145547.1	1160574	1161159	586	*
NW_022145547.1	1283170	1283612	443	*
NW_022145547.1	1283851	1284064	214	*
NW_022145547.1	1288097	1288478	382	*
NW_022145547.1	1304466	1305303	838	*
NW_022145547.1	1490066	1490619	554	*
NW_022145547.1	1517375	1517677	303	*
NW_022145547.1	1519893	1520173	281	*
NW_022145547.1	1520550	1521531	982	*
NW_022145547.1	1522613	1522869	257	*
NW_022145547.1	1535259	1536163	905	*
NW_022145547.1	1608702	1608942	241	*
NW_022145547.1	1621133	1621490	358	*
NW_022145547.1	1622525	1622825	301	*
NW_022145547.1	1723874	1724225	352	*
NW_022145547.1	1726239	1726518	280	*
NW_022145547.1	1729109	1729256	148	*
NW_022145547.1	1734845	1735604	760	*
NW_022145547.1	1768050	1768373	324	*
NW_022145547.1	1820972	1821182	211	*
NW_022145547.1	1822391	1822912	522	*
NW_022145547.1	1911466	1911978	513	*
NW_022145547.1	1919784	1920251	468	*
NW_022145547.1	1928239	1928570	332	*
NW_022145547.1	1982269	1982514	246	*
NW_022145547.1	1985099	1985396	298	*
NW_022145547.1	1993649	1994185	537	*
NW_022145547.1	2054124	2054298	175	*
NW_022145547.1	2058182	2058871	690	*
NW_022145548.1	5198	5828	631	*
NW_022145548.1	27420	28354	935	*
NW_022145548.1	49077	49499	423	*
NW_022145548.1	53443	53856	414	*
NW_022145548.1	79644	80065	422	*
NW_022145548.1	164097	164818	722	*
NW_022145548.1	166253	166831	579	*
NW_022145548.1	183792	184337	546	*
NW_022145548.1	187151	187499	349	*
NW_022145548.1	189572	190071	500	*
NW_022145548.1	191516	191840	325	*
NW_022145548.1	307040	307521	482	*
NW_022145548.1	364632	365649	1018	*
NW_022145548.1	370884	371352	469	*
NW_022145548.1	373715	373935	221	*
NW_022145548.1	394691	394858	168	*
NW_022145548.1	395496	396164	669	*
NW_022145548.1	398256	398641	386	*
NW_022145548.1	489312	489727	416	*
NW_022145548.1	588855	589410	556	*
NW_022145548.1	639828	640077	250	*
NW_022145549.1	52918	53191	274	*
NW_022145549.1	134550	135276	727	*
NW_022145549.1	209998	210441	444	*
NW_022145549.1	392486	393056	571	*
NW_022145549.1	400058	400397	340	*
NW_022145549.1	440931	441328	398	*
NW_022145549.1	445377	445951	575	*
NW_022145549.1	491991	492287	297	*
NW_022145549.1	563936	564500	565	*
NW_022145549.1	655649	656284	636	*
NW_022145549.1	665109	665763	655	*
NW_022145549.1	710889	711266	378	*
NW_022145549.1	874214	874451	238	*
NW_022145549.1	874583	875168	586	*
NW_022145549.1	875361	875589	229	*
NW_022145549.1	882191	882707	517	*
NW_022145549.1	950863	951266	404	*
NW_022145549.1	983464	983999	536	*
NW_022145549.1	1227055	1227328	274	*
NW_022145549.1	1229281	1229518	238	*
NW_022145549.1	1240113	1240714	602	*
NW_022145549.1	1290581	1290903	323	*
NW_022145549.1	1405356	1405527	172	*
NW_022145549.1	1412269	1412842	574	*
NW_022145549.1	1427324	1427580	257	*
NW_022145549.1	1488103	1488403	301	*
NW_022145549.1	1519738	1520149	412	*
NW_022145549.1	1528463	1528628	166	*
NW_022145549.1	1534631	1535066	436	*
NW_022145549.1	1544994	1545709	716	*
NW_022145549.1	1562984	1563479	496	*
NW_022145549.1	1773159	1773340	182	*
NW_022145550.1	74996	75245	250	*
NW_022145550.1	238687	238913	227	*
NW_022145550.1	430153	430504	352	*
NW_022145550.1	471111	471431	321	*
NW_022145550.1	475648	476279	632	*
NW_022145550.1	524403	524689	287	*
NW_022145550.1	525666	526342	677	*
NW_022145550.1	590538	590863	326	*
NW_022145550.1	695710	696392	683	*
NW_022145550.1	712472	712920	449	*
NW_022145550.1	924466	925164	699	*
NW_022145550.1	992311	992627	317	*
NW_022145550.1	997340	997586	247	*
NW_022145550.1	1323868	1325003	1136	*
NW_022145550.1	1434633	1435212	580	*
NW_022145551.1	123989	124159	171	*
NW_022145551.1	130952	131429	478	*
NW_022145551.1	139106	139294	189	*
NW_022145551.1	181982	182541	560	*
NW_022145551.1	189310	189788	479	*
NW_022145551.1	261774	262278	505	*
NW_022145551.1	358978	359160	183	*
NW_022145551.1	515450	516086	637	*
NW_022145551.1	517749	518102	354	*
NW_022145551.1	553294	553688	395	*
NW_022145551.1	598424	599402	979	*
NW_022145551.1	607747	607939	193	*
NW_022145551.1	608528	608760	233	*
NW_022145551.1	608933	609662	730	*
NW_022145551.1	647580	648124	545	*
NW_022145551.1	682936	683370	435	*
NW_022145551.1	683827	684570	744	*
NW_022145551.1	692091	692741	651	*
NW_022145551.1	727780	728275	496	*
NW_022145551.1	766936	767540	605	*
NW_022145551.1	773392	773595	204	*
NW_022145551.1	778456	778907	452	*
NW_022145551.1	793673	793978	306	*
NW_022145551.1	867042	867582	541	*
NW_022145551.1	941179	941723	545	*
NW_022145551.1	965711	965970	260	*
NW_022145551.1	1060281	1060785	505	*
NW_022145551.1	1066883	1067302	420	*
NW_022145551.1	1200339	1200553	215	*
NW_022145551.1	1215245	1215633	389	*
NW_022145551.1	1238643	1239412	770	*
NW_022145551.1	1251549	1251773	225	*
NW_022145551.1	1305609	1306411	803	*
NW_022145551.1	1451936	1452140	205	*
NW_022145551.1	1685332	1686530	1199	*
NW_022145551.1	1895982	1896160	179	*
NW_022145551.1	1914669	1915237	569	*
NW_022145551.1	2055023	2055746	724	*
NW_022145551.1	2062608	2062804	197	*
NW_022145551.1	2118421	2118800	380	*
NW_022145551.1	2176269	2176575	307	*
NW_022145551.1	2226670	2226880	211	*
NW_022145551.1	2252018	2252369	352	*
NW_022145551.1	2278953	2279235	283	*
NW_022145551.1	2320345	2321267	923	*
NW_022145551.1	2395900	2397031	1132	*
NW_022145551.1	2403096	2403572	477	*
NW_022145551.1	2419388	2420217	830	*
NW_022145551.1	2657058	2657370	313	*
NW_022145551.1	2678628	2678968	341	*
NW_022145551.1	2700739	2701490	752	*
NW_022145551.1	2704163	2704432	270	*
NW_022145552.1	67300	67900	601	*
NW_022145552.1	95302	95822	521	*
NW_022145552.1	354561	354962	402	*
NW_022145552.1	387984	388259	276	*
NW_022145552.1	430586	430897	312	*
NW_022145552.1	471273	471428	156	*
NW_022145552.1	503663	504117	455	*
NW_022145552.1	548623	548940	318	*
NW_022145552.1	587492	587934	443	*
NW_022145552.1	594749	595465	717	*
NW_022145552.1	636137	637464	1328	*
NW_022145552.1	645950	646947	998	*
NW_022145552.1	648594	649683	1090	*
NW_022145552.1	660781	661095	315	*
NW_022145552.1	755789	756209	421	*
NW_022145552.1	797079	798246	1168	*
NW_022145552.1	815010	815208	199	*
NW_022145552.1	893286	893591	306	*
NW_022145552.1	914388	914728	341	*
NW_022145552.1	918747	919612	866	*
NW_022145552.1	937993	938731	739	*
NW_022145552.1	955175	955519	345	*
NW_022145552.1	1004423	1005091	669	*
NW_022145552.1	1020821	1021155	335	*
NW_022145552.1	1024163	1024592	430	*
NW_022145552.1	1026542	1026765	224	*
NW_022145552.1	1059714	1060226	513	*
NW_022145552.1	1081135	1081958	824	*
NW_022145552.1	1129103	1129690	588	*
NW_022145552.1	1246536	1246944	409	*
NW_022145552.1	1276544	1276920	377	*
NW_022145552.1	1295046	1295235	190	*
NW_022145552.1	1319992	1320458	467	*
NW_022145552.1	1326131	1326606	476	*
NW_022145552.1	1354066	1354208	143	*
NW_022145552.1	1407514	1408129	616	*
NW_022145552.1	1411521	1411898	378	*
NW_022145552.1	1423131	1423410	280	*
NW_022145552.1	1430065	1430565	501	*
NW_022145552.1	1432173	1432431	259	*
NW_022145552.1	1472468	1473309	842	*
NW_022145552.1	1502846	1503672	827	*
NW_022145552.1	1526279	1526748	470	*
NW_022145552.1	1536398	1536659	262	*
NW_022145552.1	1538204	1538488	285	*
NW_022145552.1	1637344	1637620	277	*
NW_022145552.1	1682304	1682571	268	*
NW_022145552.1	1733139	1733465	327	*
NW_022145552.1	1832911	1833144	234	*
NW_022145552.1	1844031	1844479	449	*
NW_022145552.1	1849494	1850032	539	*
NW_022145552.1	1851725	1852545	821	*
NW_022145552.1	1856820	1857096	277	*
NW_022145552.1	1859368	1859822	455	*
NW_022145552.1	1867273	1867616	344	*
NW_022145552.1	1910072	1910859	788	*
NW_022145552.1	1924555	1924856	302	*
NW_022145552.1	1974215	1974949	735	*
NW_022145552.1	1980065	1980588	524	*
NW_022145552.1	2011190	2011917	728	*
NW_022145552.1	2032152	2032850	699	*
NW_022145552.1	2109001	2109229	229	*
NW_022145552.1	2109366	2110107	742	*
NW_022145552.1	2205460	2205702	243	*
NW_022145552.1	2211200	2212895	1696	*
NW_022145552.1	2219994	2220938	945	*
NW_022145552.1	2230919	2231132	214	*
NW_022145552.1	2237330	2237905	576	*
NW_022145552.1	2247549	2248223	675	*
NW_022145552.1	2260591	2260874	284	*
NW_022145552.1	2263872	2265278	1407	*
NW_022145552.1	2266741	2267008	268	*
NW_022145552.1	2268506	2268862	357	*
NW_022145553.1	86323	86581	259	*
NW_022145553.1	96580	96881	302	*
NW_022145553.1	206257	206397	141	*
NW_022145553.1	250097	250313	217	*
NW_022145553.1	287953	288566	614	*
NW_022145553.1	418633	419217	585	*
NW_022145553.1	472541	473056	516	*
NW_022145553.1	490544	490823	280	*
NW_022145553.1	657731	658169	439	*
NW_022145553.1	676533	676999	467	*
NW_022145553.1	687460	687708	249	*
NW_022145553.1	693924	694099	176	*
NW_022145553.1	708337	709001	665	*
NW_022145553.1	716689	717130	442	*
NW_022145553.1	746653	747000	348	*
NW_022145553.1	783652	783852	201	*
NW_022145553.1	797466	798325	860	*
NW_022145553.1	827989	828447	459	*
NW_022145553.1	846229	846868	640	*
NW_022145553.1	852511	853482	972	*
NW_022145553.1	951432	951605	174	*
NW_022145554.1	27753	28006	254	*
NW_022145554.1	74840	75290	451	*
NW_022145554.1	106922	107188	267	*
NW_022145554.1	110195	110601	407	*
NW_022145554.1	381999	382356	358	*
NW_022145554.1	394203	394773	571	*
NW_022145554.1	519014	519412	399	*
NW_022145554.1	519589	519903	315	*
NW_022145554.1	597166	597673	508	*
NW_022145554.1	674850	675070	221	*
NW_022145554.1	679227	679760	534	*
NW_022145554.1	772920	773713	794	*
NW_022145554.1	794614	795282	669	*
NW_022145554.1	805350	805868	519	*
NW_022145554.1	807241	807669	429	*
NW_022145554.1	810370	810972	603	*
NW_022145554.1	820345	820643	299	*
NW_022145554.1	820987	821347	361	*
NW_022145554.1	883650	883899	250	*
NW_022145554.1	927426	927692	267	*
NW_022145554.1	944214	944624	411	*
NW_022145554.1	962732	963335	604	*
NW_022145554.1	976563	977117	555	*
NW_022145554.1	980150	980784	635	*
NW_022145554.1	1021421	1022273	853	*
NW_022145554.1	1022454	1022607	154	*
NW_022145554.1	1026752	1027325	574	*
NW_022145554.1	1050605	1050934	330	*
NW_022145554.1	1075087	1075396	310	*
NW_022145554.1	1079810	1080418	609	*
NW_022145554.1	1127161	1128080	920	*
NW_022145554.1	1135441	1135765	325	*
NW_022145554.1	1224482	1224758	277	*
NW_022145554.1	1259584	1260024	441	*
NW_022145554.1	1327295	1328210	916	*
NW_022145554.1	1332178	1332770	593	*
NW_022145554.1	1342704	1343416	713	*
NW_022145554.1	1364688	1365148	461	*
NW_022145554.1	1442834	1443647	814	*
NW_022145554.1	1468650	1469681	1032	*
NW_022145554.1	1500239	1500469	231	*
NW_022145554.1	1537736	1538323	588	*
NW_022145554.1	1587733	1588119	387	*
NW_022145554.1	1592847	1593449	603	*
NW_022145554.1	1599782	1600048	267	*
NW_022145554.1	1733527	1733891	365	*
NW_022145554.1	1734380	1734617	238	*
NW_022145554.1	1746777	1747578	802	*
NW_022145554.1	1752836	1753062	227	*
NW_022145554.1	1781711	1781934	224	*
NW_022145554.1	1800932	1801759	828	*
NW_022145554.1	1898416	1899102	687	*
NW_022145554.1	1937895	1938611	717	*
NW_022145555.1	104461	104789	329	*
NW_022145555.1	126559	126892	334	*
NW_022145555.1	132208	132451	244	*
NW_022145555.1	134312	134686	375	*
NW_022145555.1	136082	136293	212	*
NW_022145555.1	162794	163104	311	*
NW_022145555.1	204015	204365	351	*
NW_022145555.1	245147	246611	1465	*
NW_022145555.1	272157	272454	298	*
NW_022145555.1	306418	307300	883	*
NW_022145555.1	320851	321114	264	*
NW_022145555.1	356846	357351	506	*
NW_022145555.1	383353	384087	735	*
NW_022145555.1	428262	428761	500	*
NW_022145555.1	539106	539502	397	*
NW_022145555.1	606611	606935	325	*
NW_022145555.1	610593	611269	677	*
NW_022145555.1	615553	615960	408	*
NW_022145555.1	625929	626803	875	*
NW_022145555.1	716206	716809	604	*
NW_022145555.1	720057	720200	144	*
NW_022145555.1	720366	720853	488	*
NW_022145555.1	726692	727068	377	*
NW_022145555.1	734164	734568	405	*
NW_022145555.1	786931	787444	514	*
NW_022145555.1	789206	789731	526	*
NW_022145555.1	857155	857558	404	*
NW_022145555.1	857843	858313	471	*
NW_022145555.1	884094	884671	578	*
NW_022145555.1	894179	895011	833	*
NW_022145556.1	68701	69372	672	*
NW_022145556.1	121032	121917	886	*
NW_022145556.1	162308	162497	190	*
NW_022145556.1	211922	212287	366	*
NW_022145556.1	240247	240509	263	*
NW_022145556.1	246643	247708	1066	*
NW_022145556.1	256516	256808	293	*
NW_022145556.1	303709	304556	848	*
NW_022145556.1	436708	436940	233	*
NW_022145556.1	495591	495880	290	*
NW_022145558.1	59577	59845	269	*
NW_022145558.1	153413	153894	482	*
NW_022145558.1	221580	222196	617	*
NW_022145558.1	249305	250067	763	*
NW_022145558.1	250332	250609	278	*
NW_022145558.1	261716	261851	136	*
NW_022145558.1	262871	263231	361	*
NW_022145558.1	263863	264495	633	*
NW_022145558.1	275154	275706	553	*
NW_022145558.1	353671	353958	288	*
NW_022145558.1	360503	361477	975	*
NW_022145558.1	408481	408871	391	*
NW_022145558.1	442956	443182	227	*
NW_022145558.1	444100	444399	300	*
NW_022145558.1	495473	495827	355	*
NW_022145558.1	535916	536732	817	*
NW_022145558.1	625038	625415	378	*
NW_022145558.1	699125	699539	415	*
NW_022145558.1	790679	791142	464	*
NW_022145558.1	864453	864990	538	*
NW_022145558.1	868379	868565	187	*
NW_022145558.1	880847	881090	244	*
NW_022145558.1	885418	885995	578	*
NW_022145558.1	935017	935730	714	*
NW_022145558.1	936201	936703	503	*
NW_022145558.1	936843	937141	299	*
NW_022145558.1	945540	945879	340	*
NW_022145558.1	1418785	1418965	181	*
NW_022145558.1	1692426	1692983	558	*
NW_022145558.1	1784983	1785143	161	*
NW_022145558.1	1787571	1787882	312	*
NW_022145558.1	1795729	1796075	347	*
NW_022145558.1	1821220	1822172	953	*
NW_022145558.1	1829530	1830349	820	*
NW_022145558.1	1890118	1890415	298	*
NW_022145558.1	1891693	1891957	265	*
NW_022145558.1	1898154	1898725	572	*
NW_022145558.1	1923321	1924036	716	*
NW_022145558.1	1931349	1931537	189	*
NW_022145558.1	1933164	1933711	548	*
NW_022145558.1	1935358	1935659	302	*
NW_022145558.1	1943802	1944232	431	*
NW_022145558.1	1952273	1952467	195	*
NW_022145558.1	1956643	1956791	149	*
NW_022145558.1	1967816	1968071	256	*
NW_022145558.1	1968429	1968787	359	*
NW_022145558.1	1972283	1972474	192	*
NW_022145558.1	1978166	1978926	761	*
NW_022145558.1	1991100	1992245	1146	*
NW_022145558.1	2053200	2053895	696	*
NW_022145558.1	2081312	2081627	316	*
NW_022145558.1	2215881	2216143	263	*
NW_022145558.1	2328963	2329290	328	*
NW_022145558.1	2340569	2340850	282	*
NW_022145558.1	2345095	2345407	313	*
NW_022145558.1	2407579	2407745	167	*
NW_022145558.1	2494459	2494689	231	*
NW_022145559.1	159326	159795	470	*
NW_022145559.1	274110	274782	673	*
NW_022145559.1	303231	303903	673	*
NW_022145559.1	329966	330298	333	*
NW_022145559.1	348905	349162	258	*
NW_022145559.1	374180	374662	483	*
NW_022145559.1	531441	532252	812	*
NW_022145559.1	536946	537100	155	*
NW_022145559.1	626994	627561	568	*
NW_022145559.1	639031	639631	601	*
NW_022145559.1	763411	763954	544	*
NW_022145559.1	803061	803434	374	*
NW_022145559.1	811136	811568	433	*
NW_022145559.1	834909	835197	289	*
NW_022145560.1	82212	82676	465	*
NW_022145560.1	83162	83541	380	*
NW_022145560.1	87506	87636	131	*
NW_022145560.1	89200	89802	603	*
NW_022145560.1	92942	93152	211	*
NW_022145560.1	141138	141759	622	*
NW_022145560.1	163001	163468	468	*
NW_022145560.1	183830	184586	757	*
NW_022145560.1	211470	211875	406	*
NW_022145560.1	239261	240618	1358	*
NW_022145560.1	257461	257865	405	*
NW_022145560.1	294906	295496	591	*
NW_022145560.1	357523	358122	600	*
NW_022145560.1	399956	400286	331	*
NW_022145560.1	404993	405676	684	*
NW_022145560.1	406218	406999	782	*
NW_022145560.1	407197	407736	540	*
NW_022145560.1	410155	410522	368	*
NW_022145560.1	476551	477510	960	*
NW_022145560.1	533870	534462	593	*
NW_022145560.1	534862	535289	428	*
NW_022145560.1	537586	537878	293	*
NW_022145560.1	572717	573024	308	*
NW_022145560.1	575483	575703	221	*
NW_022145560.1	599101	599504	404	*
NW_022145560.1	599856	600050	195	*
NW_022145560.1	637316	638064	749	*
NW_022145560.1	654105	654408	304	*
NW_022145560.1	826476	826832	357	*
NW_022145560.1	971009	971685	677	*
NW_022145560.1	982697	983062	366	*
NW_022145560.1	994302	995003	702	*
NW_022145560.1	1096263	1096782	520	*
NW_022145560.1	1106181	1107041	861	*
NW_022145560.1	1141442	1141631	190	*
NW_022145560.1	1191868	1192234	367	*
NW_022145561.1	27935	28138	204	*
NW_022145561.1	30046	30282	237	*
NW_022145561.1	37580	37821	242	*
NW_022145561.1	67735	68045	311	*
NW_022145561.1	105581	105805	225	*
NW_022145561.1	264203	264825	623	*
NW_022145561.1	312629	313124	496	*
NW_022145561.1	332548	332904	357	*
NW_022145561.1	333236	333491	256	*
NW_022145561.1	338022	338673	652	*
NW_022145561.1	361008	361493	486	*
NW_022145561.1	370942	371175	234	*
NW_022145561.1	382015	382476	462	*
NW_022145561.1	408001	408290	290	*
NW_022145561.1	503888	504386	499	*
NW_022145561.1	517217	517892	676	*
NW_022145561.1	525964	526409	446	*
NW_022145561.1	538951	539154	204	*
NW_022145561.1	540138	540317	180	*
NW_022145561.1	540481	540746	266	*
NW_022145561.1	541482	542117	636	*
NW_022145561.1	552349	552794	446	*
NW_022145561.1	565344	566224	881	*
NW_022145561.1	577843	578025	183	*
NW_022145561.1	602684	603236	553	*
NW_022145561.1	626190	626840	651	*
NW_022145561.1	629824	630054	231	*
NW_022145561.1	656383	657032	650	*
NW_022145561.1	812512	812997	486	*
NW_022145561.1	874690	875135	446	*
NW_022145561.1	875329	875892	564	*
NW_022145561.1	910507	911310	804	*
NW_022145561.1	917710	918401	692	*
NW_022145561.1	923031	923617	587	*
NW_022145561.1	928137	928790	654	*
NW_022145561.1	934210	934380	171	*
NW_022145561.1	988758	989215	458	*
NW_022145561.1	996952	997574	623	*
NW_022145561.1	1059220	1059666	447	*
NW_022145562.1	14041	14354	314	*
NW_022145562.1	23806	24054	249	*
NW_022145562.1	25135	25536	402	*
NW_022145562.1	34740	34955	216	*
NW_022145562.1	58172	58630	459	*
NW_022145562.1	481750	482033	284	*
NW_022145562.1	493261	493676	416	*
NW_022145562.1	494317	494714	398	*
NW_022145562.1	507179	507826	648	*
NW_022145562.1	516828	517332	505	*
NW_022145562.1	517765	518205	441	*
NW_022145562.1	533099	533448	350	*
NW_022145562.1	583237	583527	291	*
NW_022145562.1	640863	642439	1577	*
NW_022145562.1	648139	648712	574	*
NW_022145562.1	650941	651366	426	*
NW_022145562.1	683185	684084	900	*
NW_022145562.1	689856	690272	417	*
NW_022145562.1	693356	694030	675	*
NW_022145562.1	856795	857430	636	*
NW_022145563.1	41744	42591	848	*
NW_022145563.1	87105	88097	993	*
NW_022145563.1	96739	97470	732	*
NW_022145563.1	131207	132089	883	*
NW_022145563.1	158780	159293	514	*
NW_022145563.1	177067	177636	570	*
NW_022145563.1	185353	186195	843	*
NW_022145563.1	201565	202125	561	*
NW_022145563.1	203145	203653	509	*
NW_022145563.1	293370	293774	405	*
NW_022145563.1	313289	313531	243	*
NW_022145563.1	338739	338963	225	*
NW_022145563.1	352477	352976	500	*
NW_022145563.1	370114	370467	354	*
NW_022145563.1	402849	403797	949	*
NW_022145563.1	408476	408900	425	*
NW_022145563.1	412567	412728	162	*
NW_022145563.1	414291	414443	153	*
NW_022145563.1	415828	416246	419	*
NW_022145563.1	416799	417110	312	*
NW_022145563.1	419993	420444	452	*
NW_022145563.1	420587	421074	488	*
NW_022145563.1	430453	430854	402	*
NW_022145563.1	434170	434612	443	*
NW_022145563.1	434815	435142	328	*
NW_022145563.1	456541	457417	877	*
NW_022145563.1	490244	490452	209	*
NW_022145563.1	612180	612684	505	*
NW_022145563.1	617211	618154	944	*
NW_022145563.1	626059	626283	225	*
NW_022145563.1	626993	627534	542	*
NW_022145563.1	629026	629688	663	*
NW_022145563.1	635283	635583	301	*
NW_022145563.1	635710	636324	615	*
NW_022145563.1	644833	645120	288	*
NW_022145563.1	646661	646943	283	*
NW_022145563.1	692654	693096	443	*
NW_022145563.1	747440	748273	834	*
NW_022145563.1	775636	776374	739	*
NW_022145563.1	795884	797148	1265	*
NW_022145563.1	809831	810484	654	*
NW_022145563.1	811624	811976	353	*
NW_022145563.1	817214	817441	228	*
NW_022145563.1	958132	958522	391	*
NW_022145563.1	992195	992490	296	*
NW_022145563.1	1025326	1025757	432	*
NW_022145563.1	1058608	1059043	436	*
NW_022145563.1	1107467	1108023	557	*
NW_022145563.1	1113144	1113634	491	*
NW_022145563.1	1114355	1114706	352	*
NW_022145563.1	1158475	1158619	145	*
NW_022145563.1	1163194	1163500	307	*
NW_022145563.1	1171766	1172498	733	*
NW_022145563.1	1202249	1203000	752	*
NW_022145563.1	1219581	1220040	460	*
NW_022145564.1	292421	292669	249	*
NW_022145564.1	372790	373121	332	*
NW_022145564.1	373887	374512	626	*
NW_022145564.1	415979	416177	199	*
NW_022145564.1	541197	541772	576	*
NW_022145564.1	551796	552632	837	*
NW_022145564.1	593617	593821	205	*
NW_022145564.1	663717	664013	297	*
NW_022145565.1	50563	50837	275	*
NW_022145565.1	55135	55628	494	*
NW_022145565.1	157674	158290	617	*
NW_022145565.1	174317	174854	538	*
NW_022145565.1	207517	208021	505	*
NW_022145565.1	224902	226219	1318	*
NW_022145565.1	226837	227153	317	*
NW_022145565.1	272396	272580	185	*
NW_022145565.1	287832	288276	445	*
NW_022145565.1	304703	305224	522	*
NW_022145565.1	311720	312740	1021	*
NW_022145565.1	336542	336912	371	*
NW_022145565.1	372784	373592	809	*
NW_022145565.1	384429	384641	213	*
NW_022145565.1	384788	384984	197	*
NW_022145565.1	387840	388515	676	*
NW_022145565.1	391447	392346	900	*
NW_022145565.1	408238	408589	352	*
NW_022145565.1	480924	481138	215	*
NW_022145565.1	489082	489494	413	*
NW_022145565.1	546430	546975	546	*
NW_022145565.1	547704	547962	259	*
NW_022145565.1	548177	548443	267	*
NW_022145565.1	684807	685301	495	*
NW_022145565.1	689228	689575	348	*
NW_022145565.1	690383	690530	148	*
NW_022145565.1	691306	691720	415	*
NW_022145565.1	698840	699110	271	*
NW_022145566.1	65834	66233	400	*
NW_022145566.1	67146	67442	297	*
NW_022145566.1	95573	96155	583	*
NW_022145566.1	171815	172365	551	*
NW_022145566.1	174299	174841	543	*
NW_022145566.1	179525	180195	671	*
NW_022145566.1	185910	186456	547	*
NW_022145566.1	300708	300886	179	*
NW_022145566.1	327087	327654	568	*
NW_022145566.1	330284	330885	602	*
NW_022145566.1	342057	342633	577	*
NW_022145566.1	345929	347034	1106	*
NW_022145566.1	351217	351440	224	*
NW_022145566.1	354729	354920	192	*
NW_022145566.1	362765	362991	227	*
NW_022145566.1	363117	363672	556	*
NW_022145566.1	385706	386134	429	*
NW_022145566.1	408566	409037	472	*
NW_022145566.1	432939	433574	636	*
NW_022145566.1	547969	548760	792	*
NW_022145566.1	548947	549427	481	*
NW_022145566.1	605170	605631	462	*
NW_022145566.1	634370	634637	268	*
NW_022145566.1	636273	636849	577	*
NW_022145566.1	668254	668591	338	*
NW_022145566.1	705567	706322	756	*
NW_022145566.1	725940	726220	281	*
NW_022145566.1	744627	745361	735	*
NW_022145566.1	774974	775366	393	*
NW_022145566.1	779820	780265	446	*
NW_022145566.1	788037	789222	1186	*
NW_022145566.1	803468	803842	375	*
NW_022145566.1	832920	833525	606	*
NW_022145566.1	1064225	1064632	408	*
NW_022145566.1	1096509	1096906	398	*
NW_022145566.1	1097357	1098017	661	*
NW_022145566.1	1099803	1100449	647	*
NW_022145566.1	1129806	1130455	650	*
NW_022145566.1	1147718	1148206	489	*
NW_022145566.1	1150302	1150487	186	*
NW_022145566.1	1164165	1164529	365	*
NW_022145566.1	1166021	1166554	534	*
NW_022145566.1	1226979	1227280	302	*
NW_022145566.1	1271561	1271738	178	*
NW_022145566.1	1307520	1308250	731	*
NW_022145566.1	1310447	1310756	310	*
NW_022145566.1	1320802	1321254	453	*
NW_022145566.1	1355688	1356223	536	*
NW_022145566.1	1396578	1396926	349	*
NW_022145566.1	1397179	1397831	653	*
NW_022145566.1	1436151	1436382	232	*
NW_022145566.1	1476711	1477866	1156	*
NW_022145566.1	1497141	1497375	235	*
NW_022145566.1	1502575	1502827	253	*
NW_022145566.1	1523598	1523910	313	*
NW_022145566.1	1562510	1562792	283	*
NW_022145566.1	1655132	1655443	312	*
NW_022145566.1	1659596	1660343	748	*
NW_022145566.1	1713373	1713868	496	*
NW_022145566.1	1729084	1729962	879	*
NW_022145566.1	1733681	1734561	881	*
NW_022145566.1	1747127	1747563	437	*
NW_022145566.1	1765685	1766188	504	*
NW_022145566.1	1777652	1778277	626	*
NW_022145566.1	1786514	1787535	1022	*
NW_022145566.1	1790961	1791220	260	*
NW_022145566.1	1793991	1794436	446	*
NW_022145566.1	1795587	1795830	244	*
NW_022145566.1	1817834	1818191	358	*
NW_022145566.1	1850479	1851222	744	*
NW_022145566.1	1862240	1862400	161	*
NW_022145566.1	1863373	1863838	466	*
NW_022145566.1	1928795	1929386	592	*
NW_022145566.1	1933770	1934425	656	*
NW_022145566.1	1964329	1964830	502	*
NW_022145566.1	1978713	1979002	290	*
NW_022145566.1	1986667	1987065	399	*
NW_022145566.1	2023778	2024182	405	*
NW_022145566.1	2033621	2034271	651	*
NW_022145566.1	2041335	2041564	230	*
NW_022145566.1	2106109	2106474	366	*
NW_022145566.1	2120684	2121050	367	*
NW_022145566.1	2127451	2127782	332	*
NW_022145566.1	2131036	2131199	164	*
NW_022145566.1	2135775	2135971	197	*
NW_022145566.1	2160437	2161035	599	*
NW_022145566.1	2196858	2197599	742	*
NW_022145566.1	2292547	2292898	352	*
NW_022145566.1	2297122	2297800	679	*
NW_022145566.1	2341302	2341902	601	*
NW_022145566.1	2356845	2357054	210	*
NW_022145566.1	2419970	2420416	447	*
NW_022145566.1	2438499	2439213	715	*
NW_022145566.1	2466209	2466513	305	*
NW_022145566.1	2505199	2505406	208	*
NW_022145566.1	2590344	2590639	296	*
NW_022145566.1	2594913	2595213	301	*
NW_022145566.1	2600425	2600898	474	*
NW_022145566.1	2608904	2609427	524	*
NW_022145566.1	2614136	2615480	1345	*
NW_022145566.1	2628045	2628341	297	*
NW_022145566.1	2666955	2667635	681	*
NW_022145566.1	2685157	2685671	515	*
NW_022145566.1	2701205	2701886	682	*
NW_022145566.1	2708743	2709138	396	*
NW_022145566.1	2806872	2807751	880	*
NW_022145566.1	2866653	2867225	573	*
NW_022145566.1	2880693	2881096	404	*
NW_022145566.1	2882300	2882752	453	*
NW_022145566.1	2896055	2896364	310	*
NW_022145566.1	2925382	2926156	775	*
NW_022145566.1	2928676	2928899	224	*
NW_022145566.1	2947146	2948081	936	*
NW_022145566.1	3012370	3012854	485	*
NW_022145566.1	3014594	3014832	239	*
NW_022145567.1	64814	65182	369	*
NW_022145567.1	141066	141334	269	*
NW_022145567.1	296313	296695	383	*
NW_022145567.1	306237	306587	351	*
NW_022145567.1	309647	310032	386	*
NW_022145567.1	504558	505445	888	*
NW_022145567.1	520540	521067	528	*
NW_022145567.1	529706	530799	1094	*
NW_022145567.1	545172	545579	408	*
NW_022145567.1	580945	582495	1551	*
NW_022145567.1	584543	584840	298	*
NW_022145567.1	595854	596177	324	*
NW_022145567.1	604005	604596	592	*
NW_022145567.1	610929	611455	527	*
NW_022145567.1	618026	618266	241	*
NW_022145567.1	694327	695229	903	*
NW_022145567.1	746466	747016	551	*
NW_022145567.1	748803	749135	333	*
NW_022145569.1	76519	76968	450	*
NW_022145569.1	90414	90721	308	*
NW_022145569.1	151342	151706	365	*
NW_022145569.1	157038	157445	408	*
NW_022145569.1	252782	253228	447	*
NW_022145569.1	258037	258755	719	*
NW_022145569.1	379522	380005	484	*
NW_022145569.1	395761	396553	793	*
NW_022145569.1	440584	441353	770	*
NW_022145570.1	15023	15255	233	*
NW_022145570.1	37866	38207	342	*
NW_022145570.1	38455	38717	263	*
NW_022145570.1	42576	43035	460	*
NW_022145570.1	51803	52471	669	*
NW_022145570.1	141913	142257	345	*
NW_022145570.1	144068	144729	662	*
NW_022145570.1	210417	210680	264	*
NW_022145570.1	248591	249277	687	*
NW_022145570.1	254904	255382	479	*
NW_022145570.1	293955	294394	440	*
NW_022145570.1	306975	307607	633	*
NW_022145570.1	330675	331137	463	*
NW_022145570.1	331899	332361	463	*
NW_022145570.1	465243	465485	243	*
NW_022145570.1	465521	466154	634	*
NW_022145570.1	481054	481792	739	*
NW_022145570.1	511202	511786	585	*
NW_022145570.1	513442	514228	787	*
NW_022145570.1	530637	531272	636	*
NW_022145570.1	578096	578922	827	*
NW_022145570.1	620855	621025	171	*
NW_022145570.1	661055	661274	220	*
NW_022145570.1	675722	676067	346	*
NW_022145570.1	677358	678424	1067	*
NW_022145570.1	773166	773774	609	*
NW_022145570.1	820883	821885	1003	*
NW_022145570.1	896847	897485	639	*
NW_022145570.1	981975	982320	346	*
NW_022145570.1	982533	982706	174	*
NW_022145570.1	986121	986422	302	*
NW_022145570.1	1061240	1061857	618	*
NW_022145570.1	1089683	1090199	517	*
NW_022145570.1	1106838	1107353	516	*
NW_022145570.1	1165783	1166067	285	*
NW_022145570.1	1299351	1300001	651	*
NW_022145570.1	1304625	1304950	326	*
NW_022145570.1	1337567	1337839	273	*
NW_022145570.1	1339974	1340324	351	*
NW_022145570.1	1357372	1357733	362	*
NW_022145570.1	1491930	1492675	746	*
NW_022145570.1	1497065	1497700	636	*
NW_022145570.1	1711071	1711268	198	*
NW_022145570.1	1767685	1768583	899	*
NW_022145570.1	1786463	1786751	289	*
NW_022145570.1	1813476	1813701	226	*
NW_022145570.1	1819801	1820207	407	*
NW_022145570.1	1838050	1838512	463	*
NW_022145570.1	1842085	1842359	275	*
NW_022145570.1	1848880	1849232	353	*
NW_022145570.1	1849363	1849709	347	*
NW_022145570.1	1974589	1975138	550	*
NW_022145570.1	1979486	1980037	552	*
NW_022145570.1	2077026	2077338	313	*
NW_022145570.1	2077619	2078135	517	*
NW_022145570.1	2078500	2078686	187	*
NW_022145570.1	2181103	2181377	275	*
NW_022145570.1	2195755	2195942	188	*
NW_022145570.1	2207859	2208380	522	*
NW_022145570.1	2208613	2208797	185	*
NW_022145570.1	2210281	2210708	428	*
NW_022145570.1	2218826	2219300	475	*
NW_022145570.1	2228227	2228463	237	*
NW_022145570.1	2230958	2231360	403	*
NW_022145570.1	2232082	2232379	298	*
NW_022145570.1	2236142	2236899	758	*
NW_022145570.1	2245276	2245582	307	*
NW_022145570.1	2263225	2263580	356	*
NW_022145570.1	2339498	2340036	539	*
NW_022145570.1	2340956	2341398	443	*
NW_022145570.1	2347920	2348339	420	*
NW_022145570.1	2348990	2349871	882	*
NW_022145570.1	2519957	2520600	644	*
NW_022145570.1	2706135	2706282	148	*
NW_022145570.1	3008930	3009479	550	*
NW_022145570.1	3010687	3010859	173	*
NW_022145570.1	3024510	3025162	653	*
NW_022145570.1	3103679	3104409	731	*
NW_022145570.1	3119302	3119988	687	*
NW_022145570.1	3121090	3122215	1126	*
NW_022145570.1	3129309	3129911	603	*
NW_022145570.1	3138261	3139326	1066	*
NW_022145570.1	3154290	3155555	1266	*
NW_022145570.1	3160897	3162446	1550	*
NW_022145570.1	3172027	3172662	636	*
NW_022145570.1	3177704	3178065	362	*
NW_022145570.1	3244290	3244630	341	*
NW_022145570.1	3252539	3252996	458	*
NW_022145570.1	3261541	3262096	556	*
NW_022145570.1	3262237	3262672	436	*
NW_022145570.1	3274438	3275174	737	*
NW_022145570.1	3299966	3300780	815	*
NW_022145570.1	3357094	3357664	571	*
NW_022145570.1	3385919	3386698	780	*
NW_022145570.1	3388485	3389021	537	*
NW_022145570.1	3392421	3392759	339	*
NW_022145570.1	3394036	3394433	398	*
NW_022145570.1	3426199	3426804	606	*
NW_022145570.1	3492527	3493146	620	*
NW_022145570.1	3566273	3566497	225	*
NW_022145570.1	3572755	3573253	499	*
NW_022145570.1	3592593	3593371	779	*
NW_022145570.1	3943577	3944018	442	*
NW_022145570.1	4217140	4217524	385	*
NW_022145570.1	4230084	4230659	576	*
NW_022145570.1	4234041	4234198	158	*
NW_022145570.1	4246756	4247295	540	*
NW_022145570.1	4247378	4247799	422	*
NW_022145570.1	4325539	4326006	468	*
NW_022145570.1	4347873	4349169	1297	*
NW_022145570.1	4371612	4371969	358	*
NW_022145570.1	4457922	4458784	863	*
NW_022145570.1	4529230	4529430	201	*
NW_022145570.1	4531821	4532000	180	*
NW_022145570.1	4540509	4541290	782	*
NW_022145570.1	4615341	4615827	487	*
NW_022145570.1	4650074	4650290	217	*
NW_022145570.1	4654239	4654955	717	*
NW_022145570.1	4671042	4671515	474	*
NW_022145570.1	4674059	4674579	521	*
NW_022145570.1	4693115	4693800	686	*
NW_022145570.1	4698638	4698939	302	*
NW_022145570.1	4899291	4899880	590	*
NW_022145570.1	4905253	4905822	570	*
NW_022145570.1	4910770	4911451	682	*
NW_022145571.1	157970	159034	1065	*
NW_022145571.1	159205	159672	468	*
NW_022145571.1	227347	227575	229	*
NW_022145571.1	253393	253655	263	*
NW_022145571.1	343595	343876	282	*
NW_022145571.1	357217	357568	352	*
NW_022145571.1	370523	370790	268	*
NW_022145571.1	387658	388225	568	*
NW_022145571.1	391562	392184	623	*
NW_022145571.1	562300	562950	651	*
NW_022145571.1	563104	563885	782	*
NW_022145571.1	570815	571355	541	*
NW_022145571.1	595579	596010	432	*
NW_022145571.1	619794	620498	705	*
NW_022145571.1	759325	759700	376	*
NW_022145571.1	933435	933736	302	*
NW_022145571.1	1090935	1091844	910	*
NW_022145571.1	1114393	1114691	299	*
NW_022145571.1	1117761	1118014	254	*
NW_022145571.1	1207478	1207736	259	*
NW_022145571.1	1223915	1224314	400	*
NW_022145571.1	1231526	1231934	409	*
NW_022145571.1	1301600	1302336	737	*
NW_022145571.1	1318948	1319396	449	*
NW_022145571.1	1321272	1321510	239	*
NW_022145571.1	1325409	1325822	414	*
NW_022145571.1	1329447	1329855	409	*
NW_022145571.1	1343439	1344105	667	*
NW_022145571.1	1347848	1348203	356	*
NW_022145571.1	1348373	1348586	214	*
NW_022145571.1	1398104	1398273	170	*
NW_022145571.1	1403311	1403629	319	*
NW_022145571.1	1404977	1405315	339	*
NW_022145571.1	1448184	1448846	663	*
NW_022145572.1	68943	69951	1009	*
NW_022145572.1	112296	112576	281	*
NW_022145572.1	125777	126436	660	*
NW_022145572.1	166714	167032	319	*
NW_022145572.1	173551	173840	290	*
NW_022145572.1	224565	225357	793	*
NW_022145572.1	261490	261742	253	*
NW_022145572.1	262116	262412	297	*
NW_022145572.1	288697	289002	306	*
NW_022145572.1	339266	339590	325	*
NW_022145572.1	415152	415927	776	*
NW_022145572.1	439749	440098	350	*
NW_022145572.1	465963	466429	467	*
NW_022145572.1	503926	504394	469	*
NW_022145572.1	508466	508748	283	*
NW_022145572.1	539353	539701	349	*
NW_022145572.1	630694	630973	280	*
NW_022145572.1	640383	640946	564	*
NW_022145572.1	882903	883561	659	*
NW_022145572.1	912359	912521	163	*
NW_022145572.1	1044567	1045191	625	*
NW_022145572.1	1100275	1100789	515	*
NW_022145572.1	1190820	1191052	233	*
NW_022145572.1	1503369	1503977	609	*
NW_022145573.1	135314	135511	198	*
NW_022145573.1	135908	136151	244	*
NW_022145573.1	275049	275455	407	*
NW_022145573.1	275724	275902	179	*
NW_022145573.1	284244	284739	496	*
NW_022145573.1	292680	293409	730	*
NW_022145573.1	293905	294356	452	*
NW_022145573.1	300828	301182	355	*
NW_022145573.1	387058	388165	1108	*
NW_022145573.1	410179	410338	160	*
NW_022145573.1	418377	418606	230	*
NW_022145573.1	507273	507684	412	*
NW_022145573.1	521361	521925	565	*
NW_022145573.1	527250	527698	449	*
NW_022145574.1	21808	22388	581	*
NW_022145574.1	30080	30363	284	*
NW_022145574.1	43112	43373	262	*
NW_022145574.1	80958	81575	618	*
NW_022145574.1	220237	221078	842	*
NW_022145574.1	610178	610379	202	*
NW_022145574.1	775504	776099	596	*
NW_022145574.1	862440	863044	605	*
NW_022145574.1	932897	933163	267	*
NW_022145574.1	939916	940508	593	*
NW_022145574.1	940702	940999	298	*
NW_022145574.1	943605	944155	551	*
NW_022145574.1	955970	956240	271	*
NW_022145574.1	1013794	1013953	160	*
NW_022145574.1	1050486	1051186	701	*
NW_022145574.1	1120125	1120532	408	*
NW_022145574.1	1124257	1124841	585	*
NW_022145574.1	1160657	1161379	723	*
NW_022145574.1	1183197	1183708	512	*
NW_022145574.1	1184911	1185443	533	*
NW_022145574.1	1210757	1211229	473	*
NW_022145574.1	1238416	1238871	456	*
NW_022145574.1	1243893	1244689	797	*
NW_022145574.1	1254462	1255000	539	*
NW_022145574.1	1257229	1257848	620	*
NW_022145574.1	1293810	1294057	248	*
NW_022145574.1	1346516	1347225	710	*
NW_022145574.1	1363729	1364255	527	*
NW_022145574.1	1371780	1372012	233	*
NW_022145574.1	1375905	1376589	685	*
NW_022145575.1	25638	26450	813	*
NW_022145575.1	55702	55975	274	*
NW_022145575.1	101083	101698	616	*
NW_022145575.1	163038	163569	532	*
NW_022145575.1	176445	176849	405	*
NW_022145575.1	186676	187035	360	*
NW_022145575.1	208298	209106	809	*
NW_022145575.1	239237	239899	663	*
NW_022145575.1	297307	297832	526	*
NW_022145575.1	300696	300972	277	*
NW_022145575.1	302798	303310	513	*
NW_022145575.1	305393	306197	805	*
NW_022145575.1	316427	317074	648	*
NW_022145575.1	322305	322953	649	*
NW_022145575.1	335492	335793	302	*
NW_022145575.1	336513	336838	326	*
NW_022145575.1	365696	365934	239	*
NW_022145575.1	366420	366793	374	*
NW_022145575.1	392668	392872	205	*
NW_022145575.1	426688	427241	554	*
NW_022145575.1	434093	435025	933	*
NW_022145575.1	714245	714513	269	*
NW_022145575.1	750198	751189	992	*
NW_022145575.1	771565	772067	503	*
NW_022145575.1	775822	776324	503	*
NW_022145575.1	801157	801908	752	*
NW_022145575.1	926333	926655	323	*
NW_022145575.1	1092587	1092985	399	*
NW_022145575.1	1224550	1225000	451	*
NW_022145575.1	1372262	1372470	209	*
NW_022145575.1	1375059	1375474	416	*
NW_022145575.1	1375832	1376004	173	*
NW_022145575.1	1407788	1408075	288	*
NW_022145575.1	1487473	1488180	708	*
NW_022145575.1	1514302	1515188	887	*
NW_022145575.1	1541139	1541565	427	*
NW_022145575.1	1560001	1560484	484	*
NW_022145575.1	1598609	1599567	959	*
NW_022145575.1	1712841	1713062	222	*
NW_022145575.1	1804535	1804715	181	*
NW_022145575.1	1811863	1812687	825	*
NW_022145575.1	1862835	1862969	135	*
NW_022145575.1	1925183	1925892	710	*
NW_022145575.1	1926041	1926384	344	*
NW_022145575.1	1966126	1966380	255	*
NW_022145575.1	2087483	2088171	689	*
NW_022145575.1	2222067	2222455	389	*
NW_022145575.1	2247417	2247600	184	*
NW_022145575.1	2281983	2282557	575	*
NW_022145575.1	2297068	2297541	474	*
NW_022145575.1	2298142	2298863	722	*
NW_022145575.1	2381608	2382241	634	*
NW_022145575.1	2400384	2400631	248	*
NW_022145575.1	2433903	2434479	577	*
NW_022145575.1	2502909	2503079	171	*
NW_022145575.1	2561091	2561465	375	*
NW_022145575.1	2730334	2731068	735	*
NW_022145575.1	2798784	2799190	407	*
NW_022145575.1	2844165	2844541	377	*
NW_022145575.1	2863736	2864234	499	*
NW_022145575.1	2866325	2866915	591	*
NW_022145575.1	2876384	2876969	586	*
NW_022145575.1	2887997	2888463	467	*
NW_022145575.1	2896623	2896881	259	*
NW_022145575.1	3028195	3028452	258	*
NW_022145575.1	3031437	3031576	140	*
NW_022145575.1	3095247	3095788	542	*
NW_022145575.1	3102358	3102920	563	*
NW_022145575.1	3103353	3103789	437	*
NW_022145575.1	3167821	3168069	249	*
NW_022145575.1	3174224	3174589	366	*
NW_022145575.1	3219627	3220604	978	*
NW_022145575.1	3287647	3287972	326	*
NW_022145575.1	3288214	3288411	198	*
NW_022145576.1	132637	133064	428	*
NW_022145576.1	150677	151880	1204	*
NW_022145576.1	266080	266573	494	*
NW_022145576.1	310170	311059	890	*
NW_022145576.1	314978	315569	592	*
NW_022145576.1	348275	348595	321	*
NW_022145576.1	447611	448431	821	*
NW_022145576.1	577667	578349	683	*
NW_022145576.1	584733	585037	305	*
NW_022145576.1	704120	704735	616	*
NW_022145576.1	718310	718552	243	*
NW_022145576.1	722683	722884	202	*
NW_022145576.1	744091	744852	762	*
NW_022145576.1	772120	773092	973	*
NW_022145576.1	779600	779875	276	*
NW_022145576.1	781277	781699	423	*
NW_022145576.1	838095	838703	609	*
NW_022145576.1	854253	854511	259	*
NW_022145576.1	872639	873017	379	*
NW_022145576.1	973984	974473	490	*
NW_022145576.1	1052900	1053535	636	*
NW_022145576.1	1097760	1098170	411	*
NW_022145576.1	1163618	1164235	618	*
NW_022145576.1	1190555	1191228	674	*
NW_022145576.1	1203896	1204526	631	*
NW_022145576.1	1307488	1307909	422	*
NW_022145576.1	1310368	1310614	247	*
NW_022145576.1	1374527	1374765	239	*
NW_022145576.1	1377609	1377943	335	*
NW_022145576.1	1385542	1386162	621	*
NW_022145576.1	1413747	1415137	1391	*
NW_022145576.1	1433359	1433890	532	*
NW_022145576.1	1497662	1498137	476	*
NW_022145576.1	1604615	1605352	738	*
NW_022145576.1	1609459	1609843	385	*
NW_022145576.1	1610133	1610633	501	*
NW_022145576.1	1805171	1805509	339	*
NW_022145576.1	1812246	1812889	644	*
NW_022145576.1	1819430	1819987	558	*
NW_022145576.1	1856314	1856629	316	*
NW_022145576.1	1856859	1857039	181	*
NW_022145576.1	1862602	1862859	258	*
NW_022145576.1	1959851	1960295	445	*
NW_022145576.1	2061152	2061912	761	*
NW_022145576.1	2078077	2078515	439	*
NW_022145576.1	2139631	2140255	625	*
NW_022145576.1	2207500	2208177	678	*
NW_022145576.1	2212108	2212986	879	*
NW_022145576.1	2230808	2231538	731	*
NW_022145576.1	2233657	2233841	185	*
NW_022145576.1	2247990	2248539	550	*
NW_022145576.1	2276971	2277592	622	*
NW_022145576.1	2328689	2328888	200	*
NW_022145576.1	2330944	2331641	698	*
NW_022145576.1	2370427	2371266	840	*
NW_022145576.1	2513115	2513346	232	*
NW_022145576.1	2532043	2533548	1506	*
NW_022145576.1	2536412	2536768	357	*
NW_022145576.1	2559810	2560351	542	*
NW_022145576.1	2560751	2561354	604	*
NW_022145576.1	2569030	2569579	550	*
NW_022145576.1	2652175	2652373	199	*
NW_022145576.1	2660238	2660869	632	*
NW_022145576.1	2679774	2680146	373	*
NW_022145576.1	2741423	2742027	605	*
NW_022145577.1	40156	40451	296	*
NW_022145577.1	42769	43374	606	*
NW_022145577.1	47094	47678	585	*
NW_022145577.1	48385	48601	217	*
NW_022145577.1	53763	53968	206	*
NW_022145577.1	121636	122098	463	*
NW_022145577.1	141099	141824	726	*
NW_022145577.1	188049	188282	234	*
NW_022145577.1	209321	209854	534	*
NW_022145578.1	31647	32011	365	*
NW_022145578.1	41208	41726	519	*
NW_022145578.1	63005	63380	376	*
NW_022145578.1	89138	89702	565	*
NW_022145578.1	101489	101721	233	*
NW_022145578.1	110451	110635	185	*
NW_022145578.1	272082	272637	556	*
NW_022145578.1	338304	338896	593	*
NW_022145578.1	346376	347379	1004	*
NW_022145578.1	353296	353869	574	*
NW_022145578.1	394749	395584	836	*
NW_022145578.1	399656	400011	356	*
NW_022145578.1	400859	401961	1103	*
NW_022145578.1	408082	408327	246	*
NW_022145578.1	412250	412442	193	*
NW_022145578.1	419731	420143	413	*
NW_022145578.1	477600	478099	500	*
NW_022145578.1	520432	521292	861	*
NW_022145578.1	570493	571092	600	*
NW_022145580.1	115247	115567	321	*
NW_022145580.1	147374	147993	620	*
NW_022145580.1	162287	162856	570	*
NW_022145580.1	272106	272332	227	*
NW_022145580.1	274500	275160	661	*
NW_022145580.1	301487	301938	452	*
NW_022145580.1	303722	304040	319	*
NW_022145580.1	323511	324292	782	*
NW_022145580.1	421587	422650	1064	*
NW_022145580.1	431046	431668	623	*
NW_022145580.1	431877	432134	258	*
NW_022145580.1	484398	484730	333	*
NW_022145580.1	507398	508030	633	*
NW_022145580.1	589301	590233	933	*
NW_022145580.1	612792	613000	209	*
NW_022145580.1	639066	639351	286	*
NW_022145580.1	649009	649468	460	*
NW_022145580.1	651377	651835	459	*
NW_022145580.1	675670	676429	760	*
NW_022145580.1	814288	814623	336	*
NW_022145580.1	824232	824507	276	*
NW_022145580.1	894984	895354	371	*
NW_022145580.1	895543	895933	391	*
NW_022145580.1	918943	919168	226	*
NW_022145580.1	955322	955519	198	*
NW_022145580.1	988535	989177	643	*
NW_022145580.1	994274	995009	736	*
NW_022145581.1	66122	66442	321	*
NW_022145581.1	82673	83141	469	*
NW_022145581.1	137499	137635	137	*
NW_022145581.1	174456	174879	424	*
NW_022145581.1	207153	207345	193	*
NW_022145581.1	218575	219206	632	*
NW_022145581.1	225416	225744	329	*
NW_022145581.1	229775	229985	211	*
NW_022145581.1	251488	251900	413	*
NW_022145581.1	279675	280245	571	*
NW_022145581.1	389478	389626	149	*
NW_022145581.1	397173	397395	223	*
NW_022145581.1	400107	401089	983	*
NW_022145594.1	31792	32696	905	*
NW_022145594.1	146323	146644	322	*
NW_022145594.1	154748	155146	399	*
NW_022145594.1	155597	156019	423	*
NW_022145594.1	166438	166686	249	*
NW_022145594.1	206421	206663	243	*
NW_022145594.1	273065	274167	1103	*
NW_022145594.1	476540	476826	287	*
NW_022145594.1	498788	499671	884	*
NW_022145594.1	524054	524552	499	*
NW_022145594.1	746709	747257	549	*
NW_022145594.1	839025	840255	1231	*
NW_022145594.1	935298	935467	170	*
NW_022145594.1	972712	973048	337	*
NW_022145594.1	977891	978179	289	*
NW_022145594.1	1006245	1006526	282	*
NW_022145594.1	1024589	1025383	795	*
NW_022145594.1	1041801	1042706	906	*
NW_022145594.1	1272415	1272665	251	*
NW_022145594.1	1328515	1328780	266	*
NW_022145594.1	1330010	1330756	747	*
NW_022145594.1	1336760	1337306	547	*
NW_022145594.1	1341259	1341534	276	*
NW_022145594.1	1345276	1346179	904	*
NW_022145594.1	1346460	1346668	209	*
NW_022145594.1	1353485	1353908	424	*
NW_022145594.1	1355968	1356422	455	*
NW_022145594.1	1369877	1370167	291	*
NW_022145594.1	1374657	1375127	471	*
NW_022145594.1	1375449	1375714	266	*
NW_022145594.1	1382499	1382804	306	*
NW_022145594.1	1396073	1396611	539	*
NW_022145594.1	1400416	1400646	231	*
NW_022145594.1	1470371	1470846	476	*
NW_022145594.1	1487554	1488372	819	*
NW_022145594.1	1489213	1489415	203	*
NW_022145594.1	1496149	1496614	466	*
NW_022145594.1	1716226	1716866	641	*
NW_022145594.1	1722482	1723603	1122	*
NW_022145594.1	1726401	1727006	606	*
NW_022145594.1	1739536	1739872	337	*
NW_022145594.1	1740500	1741027	528	*
NW_022145594.1	1744543	1745301	759	*
NW_022145594.1	1750937	1752150	1214	*
NW_022145594.1	1811106	1812048	943	*
NW_022145594.1	1812632	1812958	327	*
NW_022145594.1	1820615	1821297	683	*
NW_022145594.1	1865149	1865783	635	*
NW_022145594.1	1910265	1910635	371	*
NW_022145594.1	1942605	1943039	435	*
NW_022145594.1	1975955	1976307	353	*
NW_022145594.1	1997604	1997919	316	*
NW_022145594.1	2012738	2013083	346	*
NW_022145594.1	2018322	2018796	475	*
NW_022145594.1	2023014	2023563	550	*
NW_022145594.1	2041238	2041480	243	*
NW_022145594.1	2058276	2058725	450	*
NW_022145594.1	2060982	2061262	281	*
NW_022145594.1	2067864	2068091	228	*
NW_022145594.1	2068247	2069049	803	*
NW_022145594.1	2080708	2081752	1045	*
NW_022145594.1	2101154	2101469	316	*
NW_022145594.1	2104275	2104497	223	*
NW_022145594.1	2121517	2122056	540	*
NW_022145594.1	2134920	2135269	350	*
NW_022145594.1	2164764	2165280	517	*
NW_022145594.1	2181609	2182118	510	*
NW_022145594.1	2194669	2195315	647	*
NW_022145594.1	2276834	2277237	404	*
NW_022145594.1	2289522	2290012	491	*
NW_022145594.1	2324792	2324995	204	*
NW_022145594.1	2468750	2469086	337	*
NW_022145594.1	2500917	2501482	566	*
NW_022145594.1	2522082	2522326	245	*
NW_022145594.1	2554212	2554648	437	*
NW_022145594.1	2563994	2564590	597	*
NW_022145594.1	2575065	2575920	856	*
NW_022145594.1	2584279	2584920	642	*
NW_022145594.1	2606147	2606774	628	*
NW_022145594.1	2634625	2635151	527	*
NW_022145594.1	2642241	2642526	286	*
NW_022145594.1	2671092	2671292	201	*
NW_022145594.1	2719070	2719233	164	*
NW_022145594.1	2806236	2806698	463	*
NW_022145594.1	2814071	2814369	299	*
NW_022145594.1	2821897	2822480	584	*
NW_022145594.1	2827632	2827889	258	*
NW_022145594.1	3308303	3308566	264	*
NW_022145594.1	3351642	3351809	168	*
NW_022145594.1	3361431	3362072	642	*
NW_022145594.1	3407317	3407532	216	*
NW_022145594.1	3416585	3417321	737	*
NW_022145594.1	3432929	3433317	389	*
NW_022145594.1	3435818	3436498	681	*
NW_022145594.1	3460315	3461386	1072	*
NW_022145594.1	3740320	3741066	747	*
NW_022145594.1	3746497	3747260	764	*
NW_022145594.1	3767572	3767903	332	*
NW_022145594.1	3802939	3803237	299	*
NW_022145594.1	3935171	3935482	312	*
NW_022145594.1	3973538	3974130	593	*
NW_022145594.1	3980212	3980888	677	*
NW_022145594.1	3985340	3985961	622	*
NW_022145594.1	3990250	3990805	556	*
NW_022145594.1	3991518	3991929	412	*
NW_022145594.1	4011800	4013195	1396	*
NW_022145594.1	4019756	4020220	465	*
NW_022145594.1	4039022	4040110	1089	*
NW_022145594.1	4084940	4085717	778	*
NW_022145594.1	4096698	4097378	681	*
NW_022145594.1	4107370	4107645	276	*
NW_022145594.1	4152581	4152989	409	*
NW_022145594.1	4207338	4207807	470	*
NW_022145594.1	4211363	4211603	241	*
NW_022145594.1	4255250	4255582	333	*
NW_022145594.1	4263000	4263966	967	*
NW_022145594.1	4320005	4320251	247	*
NW_022145594.1	4356325	4356876	552	*
NW_022145594.1	4393910	4394059	150	*
NW_022145594.1	4399747	4400145	399	*
NW_022145594.1	4405836	4406099	264	*
NW_022145594.1	4417674	4418248	575	*
NW_022145594.1	4579228	4579454	227	*
NW_022145594.1	4626942	4627557	616	*
NW_022145594.1	4644090	4644576	487	*
NW_022145594.1	4664597	4665345	749	*
NW_022145594.1	4674459	4674939	481	*
NW_022145594.1	4722532	4722817	286	*
NW_022145594.1	4753750	4753993	244	*
NW_022145594.1	4776287	4777160	874	*
NW_022145594.1	4780229	4780775	547	*
NW_022145594.1	4784898	4785476	579	*
NW_022145594.1	4787843	4788364	522	*
NW_022145594.1	4879933	4880186	254	*
NW_022145594.1	4902955	4903498	544	*
NW_022145594.1	4919574	4920098	525	*
NW_022145594.1	4974167	4974407	241	*
NW_022145594.1	5002394	5002624	231	*
NW_022145594.1	5171617	5172190	574	*
NW_022145594.1	5178554	5178967	414	*
NW_022145594.1	5183597	5184618	1022	*
NW_022145594.1	5196072	5196397	326	*
NW_022145594.1	5199317	5199621	305	*
NW_022145594.1	5202289	5202584	296	*
NW_022145594.1	5209218	5209440	223	*
NW_022145594.1	5211600	5212189	590	*
NW_022145594.1	5214616	5214856	241	*
NW_022145594.1	5300424	5300939	516	*
NW_022145594.1	5347185	5347460	276	*
NW_022145594.1	5392251	5392466	216	*
NW_022145594.1	5392634	5393115	482	*
NW_022145594.1	5468204	5468510	307	*
NW_022145594.1	5497539	5497792	254	*
NW_022145594.1	5498513	5498950	438	*
NW_022145594.1	5518291	5518423	133	*
NW_022145594.1	5578811	5579565	755	*
NW_022145594.1	5589348	5589531	184	*
NW_022145594.1	5636301	5637751	1451	*
NW_022145594.1	5649552	5650454	903	*
NW_022145594.1	5662161	5662670	510	*
NW_022145594.1	5717237	5717892	656	*
NW_022145594.1	5720324	5721141	818	*
NW_022145594.1	5835243	5835775	533	*
NW_022145594.1	5865991	5866355	365	*
NW_022145594.1	5890749	5890931	183	*
NW_022145594.1	6093250	6093598	349	*
NW_022145594.1	6110772	6110900	129	*
NW_022145594.1	6270126	6270758	633	*
NW_022145594.1	6532164	6532394	231	*
NW_022145594.1	6552138	6552487	350	*
NW_022145594.1	6632999	6633653	655	*
NW_022145594.1	6648796	6649614	819	*
NW_022145594.1	6675987	6676297	311	*
NW_022145594.1	6688553	6689139	587	*
NW_022145594.1	6780387	6780729	343	*
NW_022145594.1	6786181	6786396	216	*
NW_022145594.1	6792733	6793400	668	*
NW_022145594.1	6931585	6931873	289	*
NW_022145594.1	7092434	7092915	482	*
NW_022145594.1	7394055	7394471	417	*
NW_022145594.1	7448096	7448555	460	*
NW_022145594.1	7449870	7450428	559	*
NW_022145594.1	7699135	7699473	339	*
NW_022145594.1	7702415	7703760	1346	*
NW_022145594.1	7792673	7792956	284	*
NW_022145594.1	7798180	7798553	374	*
NW_022145594.1	7824411	7824967	557	*
NW_022145594.1	7829492	7829842	351	*
NW_022145594.1	7900368	7900564	197	*
NW_022145594.1	7982241	7982489	249	*
NW_022145594.1	8450033	8450741	709	*
NW_022145594.1	8473091	8473893	803	*
NW_022145594.1	8480343	8480942	600	*
NW_022145594.1	8503155	8503826	672	*
NW_022145594.1	8518695	8519406	712	*
NW_022145594.1	8526053	8526467	415	*
NW_022145594.1	8581232	8581825	594	*
NW_022145594.1	8588376	8588706	331	*
NW_022145594.1	8591074	8591873	800	*
NW_022145594.1	8592225	8592516	292	*
NW_022145594.1	8596035	8596690	656	*
NW_022145594.1	8597809	8598151	343	*
NW_022145594.1	8702814	8703188	375	*
NW_022145594.1	8704842	8705105	264	*
NW_022145594.1	8706776	8707044	269	*
NW_022145594.1	8708862	8709180	319	*
NW_022145594.1	8710785	8711101	317	*
NW_022145594.1	8719863	8720238	376	*
NW_022145594.1	8734908	8735246	339	*
NW_022145594.1	8751522	8751963	442	*
NW_022145594.1	8753716	8754156	441	*
NW_022145594.1	8767381	8767913	533	*
NW_022145594.1	8785681	8786159	479	*
NW_022145594.1	8791337	8791566	230	*
NW_022145594.1	8804764	8805126	363	*
NW_022145594.1	8829072	8829337	266	*
NW_022145594.1	8860551	8860867	317	*
NW_022145594.1	8861846	8862288	443	*
NW_022145594.1	8950546	8950808	263	*
NW_022145594.1	8977769	8978105	337	*
NW_022145594.1	8987561	8988296	736	*
NW_022145594.1	8991937	8992138	202	*
NW_022145594.1	8992963	8994023	1061	*
NW_022145594.1	8996960	8997289	330	*
NW_022145594.1	9001281	9001925	645	*
NW_022145594.1	9003950	9004346	397	*
NW_022145594.1	9047649	9047906	258	*
NW_022145594.1	9092648	9092811	164	*
NW_022145594.1	9115579	9116143	565	*
NW_022145594.1	9120211	9120504	294	*
NW_022145594.1	9166743	9167369	627	*
NW_022145594.1	9186439	9186758	320	*
NW_022145594.1	9214866	9215893	1028	*
NW_022145594.1	9222564	9223108	545	*
NW_022145594.1	9278777	9279083	307	*
NW_022145594.1	9283670	9283952	283	*
NW_022145594.1	9295603	9296682	1080	*
NW_022145594.1	9317333	9318385	1053	*
NW_022145594.1	9324331	9324836	506	*
NW_022145594.1	9326452	9327204	753	*
NW_022145594.1	9455005	9455188	184	*
NW_022145594.1	9460858	9461922	1065	*
NW_022145594.1	9472342	9473426	1085	*
NW_022145594.1	9483478	9484159	682	*
NW_022145594.1	9496282	9496738	457	*
NW_022145594.1	9586679	9587280	602	*
NW_022145594.1	9589705	9589913	209	*
NW_022145594.1	9620789	9621633	845	*
NW_022145594.1	9627099	9627349	251	*
NW_022145594.1	9651447	9652199	753	*
NW_022145594.1	9657205	9658029	825	*
NW_022145594.1	9658494	9659110	617	*
NW_022145594.1	9689500	9690055	556	*
NW_022145594.1	9719452	9720039	588	*
NW_022145594.1	9728933	9729416	484	*
NW_022145594.1	9748904	9749341	438	*
NW_022145594.1	9755802	9756442	641	*
NW_022145594.1	9761887	9762848	962	*
NW_022145594.1	9771433	9771614	182	*
NW_022145594.1	9774633	9775122	490	*
NW_022145594.1	9777779	9778128	350	*
NW_022145594.1	9785231	9785485	255	*
NW_022145594.1	9821314	9822010	697	*
NW_022145594.1	9827259	9827666	408	*
NW_022145594.1	9851027	9851493	467	*
NW_022145594.1	9894696	9894932	237	*
NW_022145594.1	9909613	9910133	521	*
NW_022145594.1	9922249	9922508	260	*
NW_022145594.1	9934809	9935535	727	*
NW_022145594.1	9951003	9951294	292	*
NW_022145594.1	9966711	9967025	315	*
NW_022145594.1	9977110	9977366	257	*
NW_022145594.1	9991166	9991408	243	*
NW_022145594.1	9991535	9991853	319	*
NW_022145594.1	10042678	10042855	178	*
NW_022145594.1	10088406	10089172	767	*
NW_022145594.1	10112346	10113590	1245	*
NW_022145594.1	10120567	10121171	605	*
NW_022145594.1	10121377	10122395	1019	*
NW_022145594.1	10153696	10154151	456	*
NW_022145594.1	10278582	10279373	792	*
NW_022145594.1	10350168	10350500	333	*
NW_022145594.1	10388955	10389130	176	*
NW_022145594.1	10425158	10425384	227	*
NW_022145594.1	10435690	10436047	358	*
NW_022145594.1	10460315	10460453	139	*
NW_022145594.1	10472705	10473113	409	*
NW_022145594.1	10663777	10664277	501	*
NW_022145594.1	10673001	10673326	326	*
NW_022145594.1	10686100	10686611	512	*
NW_022145594.1	10689543	10689687	145	*
NW_022145594.1	10844028	10844420	393	*
NW_022145594.1	10995943	10996602	660	*
NW_022145594.1	11030788	11031112	325	*
NW_022145594.1	11046571	11046993	423	*
NW_022145594.1	11071238	11071474	237	*
NW_022145594.1	11072351	11072965	615	*
NW_022145594.1	11227848	11228269	422	*
NW_022145594.1	11233494	11234627	1134	*
NW_022145594.1	11239861	11240090	230	*
NW_022145594.1	11240254	11240620	367	*
NW_022145594.1	11241082	11241534	453	*
NW_022145594.1	11249682	11250342	661	*
NW_022145594.1	11259801	11260544	744	*
NW_022145594.1	11293548	11294742	1195	*
NW_022145594.1	11318852	11320063	1212	*
NW_022145594.1	11328868	11329360	493	*
NW_022145594.1	11336796	11337483	688	*
NW_022145594.1	11341823	11342192	370	*
NW_022145594.1	11343977	11344233	257	*
NW_022145594.1	11353263	11353692	430	*
NW_022145594.1	11354433	11355629	1197	*
NW_022145594.1	11387411	11388054	644	*
NW_022145594.1	11391105	11391425	321	*
NW_022145594.1	11392941	11393442	502	*
NW_022145594.1	11395359	11395799	441	*
NW_022145594.1	11400430	11401285	856	*
NW_022145594.1	11402758	11403011	254	*
NW_022145594.1	11404244	11404942	699	*
NW_022145594.1	11415237	11415661	425	*
NW_022145594.1	11416132	11416757	626	*
NW_022145594.1	11417451	11417748	298	*
NW_022145594.1	11434927	11436049	1123	*
NW_022145594.1	11439686	11440449	764	*
NW_022145594.1	11668608	11668889	282	*
NW_022145594.1	11734642	11735295	654	*
NW_022145594.1	11778438	11778711	274	*
NW_022145594.1	11868749	11869645	897	*
NW_022145594.1	11874855	11875681	827	*
NW_022145594.1	11881785	11882551	767	*
NW_022145594.1	11905316	11905884	569	*
NW_022145594.1	11926317	11926620	304	*
NW_022145594.1	11948646	11949381	736	*
NW_022145594.1	11962327	11963125	799	*
NW_022145594.1	11974666	11975049	384	*
NW_022145594.1	11985511	11986153	643	*
NW_022145594.1	11988021	11988630	610	*
NW_022145594.1	12027015	12027441	427	*
NW_022145594.1	12044459	12044982	524	*
NW_022145594.1	12052312	12052730	419	*
NW_022145594.1	12217638	12218172	535	*
NW_022145594.1	12230912	12231605	694	*
NW_022145594.1	12247923	12248158	236	*
NW_022145594.1	12261352	12261605	254	*
NW_022145594.1	12278291	12278983	693	*
NW_022145594.1	12296453	12297195	743	*
NW_022145594.1	12299247	12299813	567	*
NW_022145594.1	12306600	12307129	530	*
NW_022145594.1	12368270	12369022	753	*
NW_022145594.1	12380177	12380315	139	*
NW_022145594.1	12386763	12387729	967	*
NW_022145594.1	12640197	12640587	391	*
NW_022145594.1	12686549	12686779	231	*
NW_022145594.1	12750932	12751712	781	*
NW_022145594.1	12758067	12758701	635	*
NW_022145594.1	12788927	12789095	169	*
NW_022145594.1	13433062	13433329	268	*
NW_022145594.1	13434252	13434389	138	*
NW_022145594.1	13435820	13436404	585	*
NW_022145594.1	13441378	13441767	390	*
NW_022145594.1	13450164	13450433	270	*
NW_022145594.1	13459668	13460044	377	*
NW_022145594.1	13468055	13468710	656	*
NW_022145594.1	13851322	13852129	808	*
NW_022145594.1	13907165	13907447	283	*
NW_022145594.1	14049202	14049583	382	*
NW_022145594.1	14065505	14065735	231	*
NW_022145594.1	14196022	14196476	455	*
NW_022145594.1	14773672	14774250	579	*
NW_022145594.1	15116064	15116324	261	*
NW_022145594.1	15348905	15349348	444	*
NW_022145594.1	15355500	15355869	370	*
NW_022145594.1	15356551	15357045	495	*
NW_022145594.1	16018398	16018723	326	*
NW_022145594.1	16476751	16477008	258	*
NW_022145594.1	16485418	16485626	209	*
NW_022145594.1	17008781	17009312	532	*
NW_022145594.1	17033492	17034043	552	*
NW_022145594.1	17042950	17043507	558	*
NW_022145594.1	17048389	17049413	1025	*
NW_022145594.1	17054341	17055257	917	*
NW_022145594.1	17055896	17056278	383	*
NW_022145594.1	17067046	17067811	766	*
NW_022145594.1	17073610	17073974	365	*
NW_022145594.1	17074446	17074964	519	*
NW_022145594.1	17094472	17095021	550	*
NW_022145594.1	17159182	17159418	237	*
NW_022145594.1	17162703	17163311	609	*
NW_022145594.1	17166767	17167194	428	*
NW_022145594.1	17168202	17168598	397	*
NW_022145594.1	17173545	17174174	630	*
NW_022145594.1	17174799	17175371	573	*
NW_022145594.1	17179304	17179944	641	*
NW_022145594.1	17187720	17188869	1150	*
NW_022145594.1	17210264	17210669	406	*
NW_022145594.1	17315264	17315602	339	*
NW_022145594.1	17367605	17368256	652	*
NW_022145594.1	17380269	17380429	161	*
NW_022145594.1	17470035	17470196	162	*
NW_022145594.1	17482947	17483524	578	*
NW_022145594.1	17489504	17489776	273	*
NW_022145594.1	17509723	17510441	719	*
NW_022145594.1	17514080	17514627	548	*
NW_022145594.1	17538962	17539523	562	*
NW_022145594.1	17540368	17541085	718	*
NW_022145594.1	17573324	17573969	646	*
NW_022145594.1	17600985	17601404	420	*
NW_022145594.1	17603323	17603620	298	*
NW_022145594.1	17614938	17615419	482	*
NW_022145594.1	17687231	17687475	245	*
NW_022145594.1	17749035	17749766	732	*
NW_022145594.1	17757398	17757677	280	*
NW_022145594.1	17893163	17893875	713	*
NW_022145594.1	17907485	17907812	328	*
NW_022145594.1	17913124	17913526	403	*
NW_022145594.1	17913654	17914749	1096	*
NW_022145594.1	17917075	17917315	241	*
NW_022145594.1	17925367	17925687	321	*
NW_022145594.1	17931417	17932407	991	*
NW_022145594.1	17943560	17944072	513	*
NW_022145594.1	17947202	17947393	192	*
NW_022145594.1	17949192	17949483	292	*
NW_022145594.1	17950748	17950982	235	*
NW_022145594.1	17951818	17952420	603	*
NW_022145594.1	17953003	17953382	380	*
NW_022145594.1	17977811	17978235	425	*
NW_022145594.1	17983328	17983614	287	*
NW_022145594.1	17997531	17998060	530	*
NW_022145594.1	18031937	18032470	534	*
NW_022145594.1	18068362	18068958	597	*
NW_022145594.1	18072969	18073570	602	*
NW_022145594.1	18093834	18094603	770	*
NW_022145594.1	18209271	18209481	211	*
NW_022145594.1	18710229	18710617	389	*
NW_022145594.1	18773970	18774788	819	*
NW_022145594.1	18816723	18816989	267	*
NW_022145594.1	18931004	18931715	712	*
NW_022145594.1	19031270	19031739	470	*
NW_022145594.1	19038666	19039096	431	*
NW_022145594.1	19066447	19066718	272	*
NW_022145594.1	19087458	19087799	342	*
NW_022145594.1	19117499	19118275	777	*
NW_022145594.1	19135064	19135311	248	*
NW_022145594.1	19177568	19178338	771	*
NW_022145594.1	19184262	19184765	504	*
NW_022145594.1	19187526	19187894	369	*
NW_022145594.1	19236558	19237054	497	*
NW_022145594.1	19262666	19263005	340	*
NW_022145594.1	19269995	19270977	983	*
NW_022145594.1	19271522	19271731	210	*
NW_022145594.1	19278574	19279641	1068	*
NW_022145594.1	19284612	19285250	639	*
NW_022145594.1	19297474	19298493	1020	*
NW_022145594.1	19663344	19663612	269	*
NW_022145594.1	19719024	19719239	216	*
NW_022145594.1	19779465	19780181	717	*
NW_022145594.1	20080895	20081162	268	*
NW_022145594.1	20091287	20091431	145	*
NW_022145594.1	20141979	20142443	465	*
NW_022145594.1	20229316	20229595	280	*
NW_022145594.1	20230308	20230747	440	*
NW_022145594.1	20231040	20231332	293	*
NW_022145594.1	20246517	20247628	1112	*
NW_022145594.1	20319693	20319885	193	*
NW_022145594.1	20534202	20535000	799	*
NW_022145594.1	20538531	20539098	568	*
NW_022145594.1	20704385	20704697	313	*
NW_022145594.1	20766389	20766956	568	*
NW_022145594.1	20770966	20771659	694	*
NW_022145594.1	20790851	20791136	286	*
NW_022145594.1	20791586	20791864	279	*
NW_022145594.1	20792474	20792761	288	*
NW_022145594.1	20802533	20802869	337	*
NW_022145594.1	20869952	20870406	455	*
NW_022145594.1	20883022	20883257	236	*
NW_022145594.1	20884952	20885620	669	*
NW_022145594.1	21147237	21147797	561	*
NW_022145594.1	21203444	21203739	296	*
NW_022145594.1	21243684	21244234	551	*
NW_022145594.1	21321108	21321300	193	*
NW_022145594.1	21347991	21349008	1018	*
NW_022145594.1	21354366	21354660	295	*
NW_022145594.1	21459097	21459638	542	*
NW_022145594.1	21528977	21529389	413	*
NW_022145594.1	21738556	21738903	348	*
NW_022145594.1	21789543	21789883	341	*
NW_022145594.1	21965163	21965349	187	*
NW_022145594.1	21965947	21966170	224	*
NW_022145594.1	22128070	22128392	323	*
NW_022145594.1	22150463	22151045	583	*
NW_022145594.1	22164204	22164880	677	*
NW_022145594.1	22166009	22166719	711	*
NW_022145594.1	22174129	22174938	810	*
NW_022145594.1	22175616	22175904	289	*
NW_022145594.1	22183696	22184276	581	*
NW_022145594.1	22186359	22186850	492	*
NW_022145594.1	22204263	22204983	721	*
NW_022145594.1	22215581	22216175	595	*
NW_022145594.1	22242298	22242632	335	*
NW_022145594.1	22559493	22559720	228	*
NW_022145594.1	22560192	22560563	372	*
NW_022145594.1	22568610	22568933	324	*
NW_022145594.1	22573040	22573545	506	*
NW_022145594.1	22592481	22593255	775	*
NW_022145594.1	22599954	22600404	451	*
NW_022145594.1	22600666	22600868	203	*
NW_022145594.1	22602794	22603269	476	*
NW_022145594.1	22604611	22604910	300	*
NW_022145594.1	22616198	22616522	325	*
NW_022145594.1	22642190	22642704	515	*
NW_022145594.1	22644511	22644789	279	*
NW_022145594.1	22668375	22668988	614	*
NW_022145594.1	22684852	22685575	724	*
NW_022145594.1	22687973	22689033	1061	*
NW_022145594.1	22706877	22707477	601	*
NW_022145594.1	22802535	22802829	295	*
NW_022145594.1	22824887	22825284	398	*
NW_022145594.1	22829615	22830308	694	*
NW_022145594.1	22884461	22884935	475	*
NW_022145594.1	22902200	22902624	425	*
NW_022145594.1	22917858	22918340	483	*
NW_022145594.1	22920900	22921138	239	*
NW_022145594.1	23189564	23189773	210	*
NW_022145594.1	23193109	23193650	542	*
NW_022145594.1	23200738	23201593	856	*
NW_022145594.1	23201788	23202088	301	*
NW_022145594.1	23206691	23207206	516	*
NW_022145594.1	23222432	23222976	545	*
NW_022145594.1	23229085	23229341	257	*
NW_022145594.1	23232328	23232721	394	*
NW_022145594.1	23235150	23235546	397	*
NW_022145594.1	23236649	23237521	873	*
NW_022145594.1	23239615	23240095	481	*
NW_022145594.1	23243859	23244307	449	*
NW_022145594.1	23244593	23245055	463	*
NW_022145594.1	23329309	23329719	411	*
NW_022145594.1	23351637	23351879	243	*
NW_022145594.1	23442409	23442912	504	*
NW_022145594.1	23459082	23459584	503	*
NW_022145594.1	23462477	23462772	296	*
NW_022145594.1	23462925	23463314	390	*
NW_022145594.1	23502849	23503557	709	*
NW_022145594.1	23543009	23543659	651	*
NW_022145594.1	23576124	23576272	149	*
NW_022145594.1	23600027	23600351	325	*
NW_022145594.1	23613745	23614134	390	*
NW_022145594.1	23668931	23669406	476	*
NW_022145594.1	23730829	23731062	234	*
NW_022145594.1	23738328	23739303	976	*
NW_022145594.1	23792015	23792377	363	*
NW_022145594.1	24011900	24012789	890	*
NW_022145594.1	24027586	24027787	202	*
NW_022145594.1	24131366	24132266	901	*
NW_022145594.1	24173200	24173473	274	*
NW_022145594.1	24187400	24187619	220	*
NW_022145594.1	24220620	24221195	576	*
NW_022145594.1	24254497	24255246	750	*
NW_022145594.1	24262767	24263605	839	*
NW_022145594.1	24512688	24513759	1072	*
NW_022145594.1	24515603	24515891	289	*
NW_022145594.1	24959632	24960107	476	*
NW_022145594.1	25098305	25099246	942	*
NW_022145594.1	25231750	25232741	992	*
NW_022145594.1	25262478	25263003	526	*
NW_022145594.1	25360026	25360269	244	*
NW_022145594.1	25374025	25374405	381	*
NW_022145594.1	25375558	25375895	338	*
NW_022145594.1	25384969	25385372	404	*
NW_022145594.1	25406678	25407535	858	*
NW_022145594.1	25414891	25415583	693	*
NW_022145594.1	25477583	25477977	395	*
NW_022145594.1	25484519	25484775	257	*
NW_022145594.1	25985175	25985390	216	*
NW_022145594.1	25988214	25988386	173	*
NW_022145594.1	26055246	26055416	171	*
NW_022145594.1	26335156	26335541	386	*
NW_022145594.1	26652675	26653019	345	*
NW_022145594.1	26718401	26719048	648	*
NW_022145594.1	26722198	26723010	813	*
NW_022145594.1	26776082	26776526	445	*
NW_022145594.1	26830736	26831692	957	*
NW_022145594.1	26885573	26885909	337	*
NW_022145594.1	26899686	26900004	319	*
NW_022145594.1	26972024	26972361	338	*
NW_022145594.1	26973726	26973867	142	*
NW_022145594.1	26977918	26978802	885	*
NW_022145594.1	26993181	26993766	586	*
NW_022145594.1	26995440	26995736	297	*
NW_022145594.1	27014500	27015003	504	*
NW_022145594.1	27016035	27016283	249	*
NW_022145594.1	27022582	27022890	309	*
NW_022145594.1	27029000	27029684	685	*
NW_022145594.1	27048318	27049045	728	*
NW_022145594.1	27050379	27050943	565	*
NW_022145594.1	27065666	27066974	1309	*
NW_022145594.1	27083148	27083596	449	*
NW_022145594.1	27116538	27116765	228	*
NW_022145594.1	27125236	27125405	170	*
NW_022145594.1	27130463	27130874	412	*
NW_022145594.1	27223755	27223909	155	*
NW_022145594.1	27230340	27230558	219	*
NW_022145594.1	27256072	27256559	488	*
NW_022145594.1	27279240	27279501	262	*
NW_022145594.1	27296670	27296904	235	*
NW_022145594.1	27321470	27322131	662	*
NW_022145594.1	27348695	27348877	183	*
NW_022145594.1	27351802	27352102	301	*
NW_022145594.1	27358345	27359152	808	*
NW_022145594.1	27372854	27373522	669	*
NW_022145594.1	27422338	27422862	525	*
NW_022145594.1	27444173	27444716	544	*
NW_022145594.1	27495706	27495918	213	*
NW_022145594.1	27506591	27506939	349	*
NW_022145594.1	27537251	27537723	473	*
NW_022145594.1	27613396	27613738	343	*
NW_022145594.1	27619118	27619383	266	*
NW_022145594.1	27660022	27660262	241	*
NW_022145594.1	27728427	27728903	477	*
NW_022145594.1	27730668	27730884	217	*
NW_022145594.1	27740297	27740560	264	*
NW_022145594.1	27766205	27766958	754	*
NW_022145594.1	27826891	27827657	767	*
NW_022145594.1	27837981	27838780	800	*
NW_022145594.1	28025612	28025870	259	*
NW_022145594.1	28032423	28032674	252	*
NW_022145594.1	28050280	28050592	313	*
NW_022145594.1	28150749	28151289	541	*
NW_022145594.1	28161624	28161915	292	*
NW_022145594.1	28169564	28170235	672	*
NW_022145594.1	28170537	28170732	196	*
NW_022145594.1	28172593	28172851	259	*
NW_022145594.1	28175556	28176194	639	*
NW_022145594.1	28192447	28192690	244	*
NW_022145594.1	28340980	28341474	495	*
NW_022145594.1	28342066	28342372	307	*
NW_022145594.1	28343572	28344112	541	*
NW_022145594.1	28358140	28358388	249	*
NW_022145594.1	28364042	28364211	170	*
NW_022145594.1	28408215	28408664	450	*
NW_022145594.1	28456231	28456528	298	*
NW_022145594.1	28467051	28467310	260	*
NW_022145594.1	28493735	28493969	235	*
NW_022145594.1	28495374	28495751	378	*
NW_022145594.1	28506135	28506405	271	*
NW_022145594.1	28525900	28526843	944	*
NW_022145594.1	28527186	28527508	323	*
NW_022145594.1	28529265	28529893	629	*
NW_022145594.1	28534248	28535237	990	*
NW_022145594.1	28539549	28539895	347	*
NW_022145594.1	28563446	28563930	485	*
NW_022145594.1	28591081	28591271	191	*
NW_022145594.1	28598421	28598960	540	*
NW_022145594.1	28608886	28609102	217	*
NW_022145594.1	28613951	28614322	372	*
NW_022145594.1	28779533	28780183	651	*
NW_022145594.1	28908767	28909173	407	*
NW_022145594.1	28948286	28948875	590	*
NW_022145594.1	28997595	28997762	168	*
NW_022145594.1	29001291	29001800	510	*
NW_022145594.1	29014682	29015241	560	*
NW_022145594.1	29024130	29024524	395	*
NW_022145594.1	29030973	29031245	273	*
NW_022145594.1	29052252	29052550	299	*
NW_022145594.1	29079463	29080242	780	*
NW_022145594.1	29127095	29127674	580	*
NW_022145594.1	29147875	29148356	482	*
NW_022145594.1	29153942	29154202	261	*
NW_022145594.1	29161869	29162409	541	*
NW_022145594.1	29175807	29176064	258	*
NW_022145594.1	29192399	29192758	360	*
NW_022145594.1	29198630	29199048	419	*
NW_022145594.1	29208230	29208644	415	*
NW_022145594.1	29209482	29210102	621	*
NW_022145594.1	29216526	29217746	1221	*
NW_022145594.1	29264938	29265165	228	*
NW_022145594.1	29272553	29272916	364	*
NW_022145594.1	29282892	29283447	556	*
NW_022145594.1	29424022	29424336	315	*
NW_022145594.1	29451699	29451883	185	*
NW_022145594.1	29611178	29611723	546	*
NW_022145594.1	29616375	29616928	554	*
NW_022145594.1	29652774	29653485	712	*
NW_022145594.1	29681872	29682461	590	*
NW_022145594.1	29722084	29722823	740	*
NW_022145594.1	29737093	29737652	560	*
NW_022145594.1	29763621	29764374	754	*
NW_022145594.1	29783663	29783974	312	*
NW_022145594.1	29800315	29800741	427	*
NW_022145594.1	29801902	29802318	417	*
NW_022145594.1	29818531	29818801	271	*
NW_022145594.1	29828536	29829033	498	*
NW_022145594.1	29831133	29831516	384	*
NW_022145594.1	29844482	29844802	321	*
NW_022145594.1	29845131	29845675	545	*
NW_022145594.1	29848063	29848358	296	*
NW_022145594.1	29868423	29868933	511	*
NW_022145594.1	29877850	29878639	790	*
NW_022145594.1	29890242	29890524	283	*
NW_022145594.1	29895410	29896250	841	*
NW_022145594.1	29945825	29946651	827	*
NW_022145594.1	29950202	29950878	677	*
NW_022145594.1	29955565	29956307	743	*
NW_022145594.1	29993891	29995266	1376	*
NW_022145594.1	30069731	30069985	255	*
NW_022145594.1	30083371	30083627	257	*
NW_022145594.1	30083946	30084298	353	*
NW_022145594.1	30107322	30107510	189	*
NW_022145594.1	30150032	30150394	363	*
NW_022145594.1	30150847	30151092	246	*
NW_022145594.1	30207127	30207849	723	*
NW_022145594.1	30248617	30248891	275	*
NW_022145594.1	30250177	30250811	635	*
NW_022145594.1	30316884	30317066	183	*
NW_022145594.1	30327579	30328454	876	*
NW_022145594.1	30452624	30452811	188	*
NW_022145594.1	30453658	30454198	541	*
NW_022145594.1	30454518	30454814	297	*
NW_022145594.1	30460258	30460439	182	*
NW_022145594.1	30468244	30468709	466	*
NW_022145594.1	30473255	30474209	955	*
NW_022145594.1	30551802	30552037	236	*
NW_022145594.1	30579421	30579975	555	*
NW_022145594.1	30712654	30712954	301	*
NW_022145594.1	30720812	30721374	563	*
NW_022145594.1	30760944	30761224	281	*
NW_022145594.1	30780888	30781313	426	*
NW_022145594.1	30813446	30814162	717	*
NW_022145594.1	30820176	30820389	214	*
NW_022145594.1	30848474	30848984	511	*
NW_022145594.1	30849688	30850088	401	*
NW_022145594.1	30863246	30863378	133	*
NW_022145594.1	31128148	31129036	889	*
NW_022145594.1	31177391	31177901	511	*
NW_022145594.1	31186238	31186599	362	*
NW_022145594.1	31282153	31282396	244	*
NW_022145594.1	31319444	31319686	243	*
NW_022145594.1	31438786	31439022	237	*
NW_022145594.1	31531340	31531608	269	*
NW_022145594.1	31566120	31566309	190	*
NW_022145594.1	31581925	31582399	475	*
NW_022145594.1	31588416	31588962	547	*
NW_022145594.1	31610644	31611346	703	*
NW_022145594.1	31619038	31619355	318	*
NW_022145594.1	31632821	31633356	536	*
NW_022145594.1	31670609	31671242	634	*
NW_022145594.1	31683670	31683879	210	*
NW_022145594.1	31695160	31695409	250	*
NW_022145594.1	31699890	31700137	248	*
NW_022145594.1	31707821	31708063	243	*
NW_022145594.1	31738153	31739091	939	*
NW_022145594.1	31758183	31758364	182	*
NW_022145594.1	31769000	31769377	378	*
NW_022145594.1	31771146	31771503	358	*
NW_022145594.1	31775566	31775941	376	*
NW_022145594.1	31779624	31781072	1449	*
NW_022145594.1	31782433	31783174	742	*
NW_022145594.1	31786352	31786762	411	*
NW_022145594.1	31806359	31806867	509	*
NW_022145594.1	31834198	31834622	425	*
NW_022145594.1	31857364	31857540	177	*
NW_022145594.1	31864258	31864925	668	*
NW_022145594.1	31883663	31884473	811	*
NW_022145594.1	31968771	31969789	1019	*
NW_022145594.1	32046369	32046728	360	*
NW_022145594.1	32067244	32067494	251	*
NW_022145594.1	32125382	32125968	587	*
NW_022145594.1	32147024	32147502	479	*
NW_022145594.1	32227720	32228258	539	*
NW_022145594.1	32278557	32279144	588	*
NW_022145594.1	32331929	32332313	385	*
NW_022145594.1	32361645	32362156	512	*
NW_022145594.1	32363390	32363819	430	*
NW_022145594.1	32385642	32386174	533	*
NW_022145594.1	32406149	32406896	748	*
NW_022145594.1	32408220	32408740	521	*
NW_022145594.1	32420036	32420637	602	*
NW_022145594.1	32425018	32425272	255	*
NW_022145594.1	32429440	32429853	414	*
NW_022145594.1	32430192	32430563	372	*
NW_022145594.1	32441383	32441676	294	*
NW_022145594.1	32442054	32442273	220	*
NW_022145594.1	32443383	32443868	486	*
NW_022145594.1	32456830	32457314	485	*
NW_022145594.1	32476121	32476565	445	*
NW_022145594.1	32511971	32512688	718	*
NW_022145594.1	32523557	32524183	627	*
NW_022145594.1	32527115	32527508	394	*
NW_022145594.1	32554532	32555302	771	*
NW_022145594.1	32569856	32570720	865	*
NW_022145594.1	32584991	32585837	847	*
NW_022145594.1	32596639	32597112	474	*
NW_022145594.1	32605064	32605378	315	*
NW_022145594.1	32620919	32621300	382	*
NW_022145594.1	32656827	32657167	341	*
NW_022145594.1	32696783	32697141	359	*
NW_022145594.1	32706197	32706413	217	*
NW_022145594.1	32718869	32719313	445	*
NW_022145594.1	32793250	32793526	277	*
NW_022145594.1	32798711	32798952	242	*
NW_022145594.1	32897316	32897594	279	*
NW_022145594.1	32947834	32948357	524	*
NW_022145594.1	33019435	33019884	450	*
NW_022145594.1	33020304	33020796	493	*
NW_022145594.1	33146481	33147277	797	*
NW_022145594.1	33155356	33155605	250	*
NW_022145594.1	33156812	33157355	544	*
NW_022145594.1	33184447	33184756	310	*
NW_022145594.1	33188607	33188909	303	*
NW_022145594.1	33231790	33232602	813	*
NW_022145594.1	33303929	33304861	933	*
NW_022145594.1	33322709	33323119	411	*
NW_022145594.1	33333378	33334343	966	*
NW_022145594.1	33341391	33342282	892	*
NW_022145594.1	33351469	33352516	1048	*
NW_022145594.1	33369603	33370052	450	*
NW_022145594.1	33380719	33381156	438	*
NW_022145594.1	33422386	33422901	516	*
NW_022145594.1	33451129	33451901	773	*
NW_022145594.1	33456801	33457363	563	*
NW_022145594.1	33463914	33464339	426	*
NW_022145594.1	33477143	33477575	433	*
NW_022145594.1	33479085	33479304	220	*
NW_022145594.1	33546931	33547708	778	*
NW_022145594.1	33548375	33548582	208	*
NW_022145594.1	33549773	33550372	600	*
NW_022145594.1	33559769	33560296	528	*
NW_022145594.1	33591000	33591247	248	*
NW_022145594.1	33606408	33607505	1098	*
NW_022145594.1	33610160	33610302	143	*
NW_022145594.1	33615452	33616328	877	*
NW_022145594.1	33618165	33618478	314	*
NW_022145594.1	33624692	33625573	882	*
NW_022145594.1	33626211	33626535	325	*
NW_022145594.1	33641881	33642116	236	*
NW_022145594.1	33646508	33646689	182	*
NW_022145594.1	33652674	33653228	555	*
NW_022145594.1	33664711	33665301	591	*
NW_022145594.1	33665482	33666071	590	*
NW_022145594.1	33674645	33675347	703	*
NW_022145594.1	33686301	33686661	361	*
NW_022145594.1	33753399	33753740	342	*
NW_022145594.1	33754910	33755550	641	*
NW_022145594.1	33825382	33825781	400	*
NW_022145594.1	33875104	33875343	240	*
NW_022145594.1	33906310	33907766	1457	*
NW_022145594.1	33909785	33910077	293	*
NW_022145594.1	33916084	33916997	914	*
NW_022145594.1	33923803	33924181	379	*
NW_022145594.1	34026757	34027475	719	*
NW_022145594.1	34171094	34171528	435	*
NW_022145594.1	34174884	34176222	1339	*
NW_022145594.1	34212723	34212934	212	*
NW_022145594.1	34213090	34213513	424	*
NW_022145594.1	34309880	34310455	576	*
NW_022145594.1	34514144	34514668	525	*
NW_022145594.1	34604685	34605215	531	*
NW_022145594.1	34626825	34627662	838	*
NW_022145594.1	34627799	34628000	202	*
NW_022145594.1	34653969	34654232	264	*
NW_022145594.1	34654683	34654911	229	*
NW_022145594.1	34655918	34656463	546	*
NW_022145594.1	34756778	34757058	281	*
NW_022145594.1	34850880	34851044	165	*
NW_022145594.1	34863822	34864209	388	*
NW_022145594.1	34889785	34890071	287	*
NW_022145594.1	34903620	34904254	635	*
NW_022145594.1	35452434	35452699	266	*
NW_022145594.1	35569028	35569337	310	*
NW_022145594.1	35614415	35614688	274	*
NW_022145594.1	35740811	35741044	234	*
NW_022145594.1	35976955	35977424	470	*
NW_022145594.1	36183319	36183986	668	*
NW_022145594.1	36227309	36228080	772	*
NW_022145594.1	36477330	36477618	289	*
NW_022145594.1	36508121	36508535	415	*
NW_022145594.1	36834514	36835455	942	*
NW_022145594.1	36930954	36931280	327	*
NW_022145594.1	37034570	37035384	815	*
NW_022145594.1	37092436	37092610	175	*
NW_022145594.1	37115622	37116026	405	*
NW_022145594.1	37218622	37219122	501	*
NW_022145594.1	37247861	37248159	299	*
NW_022145594.1	37249479	37249861	383	*
NW_022145594.1	37317091	37317951	861	*
NW_022145594.1	37329776	37330701	926	*
NW_022145594.1	37408629	37408875	247	*
NW_022145594.1	37447663	37448339	677	*
NW_022145594.1	37477439	37477791	353	*
NW_022145594.1	37609755	37609983	229	*
NW_022145594.1	37622882	37623140	259	*
NW_022145594.1	37862979	37863488	510	*
NW_022145594.1	37909346	37909861	516	*
NW_022145594.1	37910612	37911569	958	*
NW_022145594.1	37913679	37914157	479	*
NW_022145594.1	38006579	38006780	202	*
NW_022145594.1	38601713	38603062	1350	*
NW_022145594.1	38608630	38608892	263	*
NW_022145594.1	38836567	38836794	228	*
NW_022145594.1	39157807	39158175	369	*
NW_022145594.1	39184395	39184764	370	*
NW_022145594.1	39185260	39185617	358	*
NW_022145594.1	39186125	39186335	211	*
NW_022145594.1	39222408	39222840	433	*
NW_022145594.1	39238005	39239278	1274	*
NW_022145594.1	39251802	39252767	966	*
NW_022145594.1	39258804	39259367	564	*
NW_022145594.1	39290218	39291294	1077	*
NW_022145594.1	39323484	39323906	423	*
NW_022145594.1	39343349	39343965	617	*
NW_022145594.1	39350464	39351265	802	*
NW_022145594.1	39406746	39406966	221	*
NW_022145594.1	39407323	39407475	153	*
NW_022145594.1	39411318	39411948	631	*
NW_022145594.1	39443524	39443978	455	*
NW_022145594.1	39465077	39465542	466	*
NW_022145594.1	39468781	39469140	360	*
NW_022145594.1	39625072	39625740	669	*
NW_022145594.1	39742233	39742551	319	*
NW_022145594.1	39743881	39744469	589	*
NW_022145594.1	39793412	39794119	708	*
NW_022145594.1	39853115	39853985	871	*
NW_022145594.1	39877112	39878263	1152	*
NW_022145594.1	39909207	39910058	852	*
NW_022145594.1	39913394	39913716	323	*
NW_022145594.1	39914507	39915038	532	*
NW_022145594.1	39946794	39947555	762	*
NW_022145594.1	39968201	39968521	321	*
NW_022145594.1	39972605	39973151	547	*
NW_022145594.1	39974284	39974479	196	*
NW_022145594.1	40093903	40094222	320	*
NW_022145594.1	40098470	40099147	678	*
NW_022145594.1	40099743	40100289	547	*
NW_022145594.1	40235709	40236255	547	*
NW_022145594.1	40243992	40244389	398	*
NW_022145594.1	40247505	40248138	634	*
NW_022145594.1	40248595	40248908	314	*
NW_022145594.1	40249135	40249540	406	*
NW_022145594.1	40249883	40250150	268	*
NW_022145594.1	40257665	40257882	218	*
NW_022145594.1	40258130	40259015	886	*
NW_022145594.1	40267513	40268296	784	*
NW_022145594.1	40285536	40285869	334	*
NW_022145594.1	40343936	40344388	453	*
NW_022145594.1	40353795	40354171	377	*
NW_022145594.1	40512736	40513222	487	*
NW_022145594.1	40528634	40528912	279	*
NW_022145594.1	40702443	40702675	233	*
NW_022145594.1	40729940	40730664	725	*
NW_022145594.1	40849201	40849571	371	*
NW_022145594.1	40877828	40878002	175	*
NW_022145594.1	40878322	40878688	367	*
NW_022145594.1	40883105	40883793	689	*
NW_022145594.1	40884288	40884816	529	*
NW_022145594.1	40889163	40889514	352	*
NW_022145594.1	40909834	40910924	1091	*
NW_022145594.1	40911093	40911686	594	*
NW_022145594.1	40929656	40930189	534	*
NW_022145594.1	40964440	40964637	198	*
NW_022145594.1	41065407	41065653	247	*
NW_022145594.1	41081099	41081429	331	*
NW_022145594.1	41380336	41380623	288	*
NW_022145594.1	41391692	41391995	304	*
NW_022145594.1	41392437	41392890	454	*
NW_022145594.1	41398040	41398583	544	*
NW_022145594.1	41401641	41402093	453	*
NW_022145594.1	41405278	41405644	367	*
NW_022145594.1	41408877	41409238	362	*
NW_022145594.1	41416886	41417219	334	*
NW_022145594.1	41422203	41423091	889	*
NW_022145594.1	41436108	41436435	328	*
NW_022145594.1	41443376	41443723	348	*
NW_022145594.1	41547451	41548072	622	*
NW_022145594.1	41555069	41555253	185	*
NW_022145594.1	41571732	41573213	1482	*
NW_022145594.1	41580682	41581118	437	*
NW_022145594.1	41673326	41674327	1002	*
NW_022145594.1	41687416	41687651	236	*
NW_022145594.1	41688377	41688870	494	*
NW_022145594.1	41719027	41720509	1483	*
NW_022145594.1	41817111	41817706	596	*
NW_022145594.1	41821587	41822285	699	*
NW_022145594.1	41839012	41839542	531	*
NW_022145594.1	41854853	41855462	610	*
NW_022145594.1	41899921	41900381	461	*
NW_022145594.1	41921172	41921684	513	*
NW_022145594.1	41933219	41933769	551	*
NW_022145594.1	41990394	41990761	368	*
NW_022145594.1	41991227	41991510	284	*
NW_022145594.1	41991685	41991993	309	*
NW_022145594.1	41992574	41993067	494	*
NW_022145594.1	42034049	42034837	789	*
NW_022145594.1	42051809	42052135	327	*
NW_022145594.1	42057092	42057272	181	*
NW_022145594.1	42061962	42062255	294	*
NW_022145594.1	42078578	42079098	521	*
NW_022145594.1	42104339	42104575	237	*
NW_022145594.1	42127533	42127842	310	*
NW_022145594.1	42197247	42197682	436	*
NW_022145594.1	42209314	42209504	191	*
NW_022145594.1	42253095	42253603	509	*
NW_022145594.1	42311279	42311800	522	*
NW_022145594.1	42319632	42319805	174	*
NW_022145594.1	42341355	42342052	698	*
NW_022145594.1	42352358	42352721	364	*
NW_022145594.1	42361139	42362181	1043	*
NW_022145594.1	42365311	42366207	897	*
NW_022145594.1	42373602	42373978	377	*
NW_022145594.1	42374576	42375375	800	*
NW_022145594.1	42381140	42381328	189	*
NW_022145594.1	42414980	42415394	415	*
NW_022145594.1	42431962	42432292	331	*
NW_022145594.1	42499519	42500574	1056	*
NW_022145594.1	42531827	42532683	857	*
NW_022145594.1	42581541	42581888	348	*
NW_022145594.1	42590751	42591295	545	*
NW_022145594.1	42602316	42603483	1168	*
NW_022145594.1	42614939	42615994	1056	*
NW_022145594.1	42702317	42702677	361	*
NW_022145594.1	42718834	42719154	321	*
NW_022145594.1	42756303	42757144	842	*
NW_022145594.1	42840597	42840920	324	*
NW_022145594.1	42865507	42866006	500	*
NW_022145594.1	42897228	42897493	266	*
NW_022145594.1	42975388	42975788	401	*
NW_022145594.1	43013656	43013837	182	*
NW_022145594.1	43095001	43095253	253	*
NW_022145594.1	43292049	43292259	211	*
NW_022145594.1	43307750	43308051	302	*
NW_022145594.1	43323538	43324035	498	*
NW_022145594.1	43327248	43327845	598	*
NW_022145594.1	43487912	43488470	559	*
NW_022145594.1	43578210	43579217	1008	*
NW_022145594.1	43606101	43606397	297	*
NW_022145594.1	43609459	43609812	354	*
NW_022145594.1	43616146	43616427	282	*
NW_022145594.1	43617030	43617497	468	*
NW_022145594.1	43633418	43633862	445	*
NW_022145594.1	43638594	43639307	714	*
NW_022145594.1	43644453	43645139	687	*
NW_022145594.1	43660451	43660673	223	*
NW_022145594.1	43664439	43664585	147	*
NW_022145594.1	43667481	43667994	514	*
NW_022145594.1	43793232	43793606	375	*
NW_022145594.1	43843298	43843911	614	*
NW_022145594.1	43851296	43851538	243	*
NW_022145594.1	43857854	43858012	159	*
NW_022145594.1	43865254	43865927	674	*
NW_022145594.1	43955965	43956229	265	*
NW_022145594.1	43957718	43958096	379	*
NW_022145594.1	44003594	44004477	884	*
NW_022145594.1	44141628	44142152	525	*
NW_022145594.1	44145006	44145616	611	*
NW_022145594.1	44175129	44175810	682	*
NW_022145594.1	44191676	44191870	195	*
NW_022145594.1	44195142	44195449	308	*
NW_022145594.1	44196609	44196820	212	*
NW_022145594.1	44210754	44211329	576	*
NW_022145594.1	44362137	44362750	614	*
NW_022145594.1	44400041	44400628	588	*
NW_022145594.1	44412155	44412426	272	*
NW_022145594.1	44417939	44418365	427	*
NW_022145594.1	44421584	44421730	147	*
NW_022145594.1	44546785	44547534	750	*
NW_022145594.1	44552183	44552783	601	*
NW_022145594.1	44849484	44850437	954	*
NW_022145594.1	44973282	44973586	305	*
NW_022145594.1	45342115	45342366	252	*
NW_022145594.1	45408074	45408519	446	*
NW_022145594.1	45408671	45409097	427	*
NW_022145594.1	45416876	45417202	327	*
NW_022145594.1	45419799	45420442	644	*
NW_022145594.1	45420903	45421508	606	*
NW_022145594.1	45426106	45426643	538	*
NW_022145594.1	45435620	45436039	420	*
NW_022145594.1	45476365	45476761	397	*
NW_022145594.1	45516475	45517518	1044	*
NW_022145594.1	45523910	45524385	476	*
NW_022145594.1	45524560	45525538	979	*
NW_022145594.1	45570065	45570366	302	*
NW_022145594.1	45580325	45580900	576	*
NW_022145594.1	45602402	45602831	430	*
NW_022145594.1	45612590	45613436	847	*
NW_022145594.1	45621732	45622676	945	*
NW_022145594.1	45637809	45638367	559	*
NW_022145594.1	45646510	45647156	647	*
NW_022145594.1	45655401	45656034	634	*
NW_022145594.1	45668356	45668937	582	*
NW_022145594.1	45678660	45679381	722	*
NW_022145594.1	45693258	45693606	349	*
NW_022145594.1	45703177	45703413	237	*
NW_022145594.1	45710937	45711515	579	*
NW_022145594.1	45727237	45727551	315	*
NW_022145594.1	45874260	45874853	594	*
NW_022145594.1	45904398	45904756	359	*
NW_022145594.1	45906922	45907318	397	*
NW_022145594.1	45928824	45929953	1130	*
NW_022145594.1	45942442	45943959	1518	*
NW_022145594.1	45953970	45954376	407	*
NW_022145594.1	45965049	45965443	395	*
NW_022145594.1	45986354	45986659	306	*
NW_022145594.1	45994987	45995624	638	*
NW_022145594.1	46002664	46003698	1035	*
NW_022145594.1	46048470	46049303	834	*
NW_022145594.1	46084735	46085133	399	*
NW_022145594.1	46104782	46105736	955	*
NW_022145594.1	46138849	46139116	268	*
NW_022145594.1	46147401	46147779	379	*
NW_022145594.1	46248120	46248591	472	*
NW_022145594.1	46388429	46389057	629	*
NW_022145594.1	46393845	46394293	449	*
NW_022145594.1	46395594	46396097	504	*
NW_022145594.1	46409164	46409645	482	*
NW_022145594.1	46465107	46465365	259	*
NW_022145594.1	46465918	46466363	446	*
NW_022145594.1	46484643	46485121	479	*
NW_022145594.1	46531348	46532075	728	*
NW_022145594.1	46532363	46532756	394	*
NW_022145594.1	46555266	46555533	268	*
NW_022145594.1	46580468	46580737	270	*
NW_022145594.1	46581005	46581262	258	*
NW_022145594.1	46605430	46605899	470	*
NW_022145594.1	46684712	46685561	850	*
NW_022145594.1	46706475	46706872	398	*
NW_022145594.1	46723244	46723934	691	*
NW_022145594.1	46744567	46744833	267	*
NW_022145594.1	46748081	46748361	281	*
NW_022145594.1	46786369	46786792	424	*
NW_022145594.1	46829019	46829419	401	*
NW_022145594.1	46859039	46859335	297	*
NW_022145594.1	46867281	46867963	683	*
NW_022145594.1	46911537	46912140	604	*
NW_022145594.1	46948745	46949796	1052	*
NW_022145594.1	46959270	46959720	451	*
NW_022145594.1	46971206	46971804	599	*
NW_022145594.1	46973167	46973493	327	*
NW_022145594.1	47007081	47007745	665	*
NW_022145594.1	47030443	47031653	1211	*
NW_022145594.1	47053953	47054386	434	*
NW_022145594.1	47081020	47081280	261	*
NW_022145594.1	47130096	47130578	483	*
NW_022145594.1	47157985	47158529	545	*
NW_022145594.1	47185769	47186016	248	*
NW_022145594.1	47194532	47194754	223	*
NW_022145594.1	47207324	47207881	558	*
NW_022145594.1	47216981	47217636	656	*
NW_022145594.1	47289115	47289868	754	*
NW_022145594.1	47319448	47319661	214	*
NW_022145594.1	47471403	47471692	290	*
NW_022145594.1	47478354	47478856	503	*
NW_022145594.1	47482242	47482695	454	*
NW_022145594.1	47494215	47495561	1347	*
NW_022145594.1	47509445	47509817	373	*
NW_022145594.1	47513922	47514254	333	*
NW_022145594.1	47517795	47518206	412	*
NW_022145594.1	47519901	47520277	377	*
NW_022145594.1	47575446	47575910	465	*
NW_022145594.1	47576254	47576592	339	*
NW_022145594.1	47592127	47592529	403	*
NW_022145594.1	47606914	47607199	286	*
NW_022145594.1	47608890	47609099	210	*
NW_022145594.1	47617856	47618132	277	*
NW_022145594.1	47740774	47740943	170	*
NW_022145594.1	47751429	47752140	712	*
NW_022145594.1	47783662	47784348	687	*
NW_022145594.1	47792450	47792836	387	*
NW_022145594.1	48075411	48075768	358	*
NW_022145594.1	48079653	48080335	683	*
NW_022145594.1	48080337	48080906	570	*
NW_022145594.1	48086886	48087186	301	*
NW_022145594.1	48109263	48109665	403	*
NW_022145594.1	48124844	48125596	753	*
NW_022145594.1	48160657	48160973	317	*
NW_022145594.1	48178322	48179381	1060	*
NW_022145594.1	48186829	48187886	1058	*
NW_022145594.1	48199422	48200011	590	*
NW_022145594.1	48320630	48320951	322	*
NW_022145594.1	48338032	48338506	475	*
NW_022145594.1	48342785	48343001	217	*
NW_022145594.1	48369593	48369743	151	*
NW_022145594.1	48389994	48390313	320	*
NW_022145594.1	48402559	48403010	452	*
NW_022145594.1	48429770	48430388	619	*
NW_022145594.1	48680654	48681191	538	*
NW_022145594.1	48723303	48723530	228	*
NW_022145594.1	48766166	48766819	654	*
NW_022145594.1	48874308	48874789	482	*
NW_022145594.1	49153328	49153892	565	*
NW_022145594.1	49239516	49239752	237	*
NW_022145594.1	49245994	49246452	459	*
NW_022145594.1	49253383	49253515	133	*
NW_022145594.1	49269067	49269314	248	*
NW_022145594.1	49311179	49311468	290	*
NW_022145594.1	49363132	49363494	363	*
NW_022145594.1	49410849	49411187	339	*
NW_022145594.1	49452751	49453221	471	*
NW_022145594.1	49488271	49488817	547	*
NW_022145594.1	49538527	49538825	299	*
NW_022145594.1	49565437	49565835	399	*
NW_022145594.1	49590358	49591259	902	*
NW_022145594.1	49610937	49611431	495	*
NW_022145594.1	49618355	49618817	463	*
NW_022145594.1	49642736	49643070	335	*
NW_022145594.1	49646270	49646648	379	*
NW_022145594.1	49654778	49655204	427	*
NW_022145594.1	49668363	49668620	258	*
NW_022145594.1	49669887	49670113	227	*
NW_022145594.1	49676930	49677349	420	*
NW_022145594.1	49802448	49802923	476	*
NW_022145594.1	49846495	49847109	615	*
NW_022145594.1	49859977	49860350	374	*
NW_022145594.1	49934833	49935043	211	*
NW_022145594.1	49950622	49951177	556	*
NW_022145594.1	49956464	49956730	267	*
NW_022145594.1	49961656	49961827	172	*
NW_022145594.1	49962070	49962328	259	*
NW_022145594.1	50066027	50066275	249	*
NW_022145594.1	50161207	50161512	306	*
NW_022145594.1	50247373	50248125	753	*
NW_022145594.1	50260005	50260444	440	*
NW_022145594.1	50269302	50269599	298	*
NW_022145594.1	50271727	50271945	219	*
NW_022145594.1	50280386	50280837	452	*
NW_022145594.1	50304825	50305302	478	*
NW_022145594.1	50305515	50305817	303	*
NW_022145594.1	50326193	50326366	174	*
NW_022145594.1	50333854	50334369	516	*
NW_022145594.1	50344985	50345411	427	*
NW_022145594.1	50345742	50346271	530	*
NW_022145594.1	50360699	50361117	419	*
NW_022145594.1	50367832	50368629	798	*
NW_022145594.1	50374916	50375540	625	*
NW_022145594.1	50375691	50375904	214	*
NW_022145594.1	50382152	50382695	544	*
NW_022145594.1	50388887	50390232	1346	*
NW_022145594.1	50391597	50391940	344	*
NW_022145594.1	50607792	50608004	213	*
NW_022145594.1	50609011	50609256	246	*
NW_022145594.1	50634306	50635027	722	*
NW_022145594.1	50674733	50675272	540	*
NW_022145594.1	50749641	50750013	373	*
NW_022145594.1	50878215	50878399	185	*
NW_022145594.1	50927388	50927944	557	*
NW_022145594.1	50972960	50973168	209	*
NW_022145594.1	50992295	50993209	915	*
NW_022145594.1	51009898	51010852	955	*
NW_022145594.1	51329334	51329551	218	*
NW_022145594.1	51330137	51330435	299	*
NW_022145594.1	51362555	51362696	142	*
NW_022145594.1	51370368	51370706	339	*
NW_022145594.1	51392495	51392789	295	*
NW_022145594.1	51446435	51446683	249	*
NW_022145594.1	51506290	51507366	1077	*
NW_022145594.1	51600214	51600916	703	*
NW_022145594.1	51603064	51603677	614	*
NW_022145594.1	51605960	51606657	698	*
NW_022145594.1	51612432	51612623	192	*
NW_022145594.1	51618583	51619016	434	*
NW_022145594.1	51715000	51715352	353	*
NW_022145594.1	51798217	51798906	690	*
NW_022145594.1	51813986	51814555	570	*
NW_022145594.1	51815000	51815758	759	*
NW_022145594.1	51853499	51853965	467	*
NW_022145594.1	51860873	51861475	603	*
NW_022145594.1	52009275	52009612	338	*
NW_022145594.1	52027852	52028530	679	*
NW_022145594.1	52031583	52032380	798	*
NW_022145594.1	52051975	52052604	630	*
NW_022145594.1	52076530	52077170	641	*
NW_022145594.1	52187026	52187352	327	*
NW_022145594.1	52191727	52192327	601	*
NW_022145594.1	52234004	52234838	835	*
NW_022145594.1	52301216	52301640	425	*
NW_022145594.1	52342585	52342855	271	*
NW_022145594.1	52504004	52504428	425	*
NW_022145594.1	52587261	52587656	396	*
NW_022145594.1	52648525	52649063	539	*
NW_022145594.1	52658245	52658804	560	*
NW_022145594.1	52659000	52659313	314	*
NW_022145594.1	52664209	52665226	1018	*
NW_022145594.1	52793961	52794300	340	*
NW_022145594.1	52800335	52800627	293	*
NW_022145594.1	52801789	52802571	783	*
NW_022145594.1	52851677	52852329	653	*
NW_022145594.1	52872946	52873184	239	*
NW_022145594.1	52907101	52907563	463	*
NW_022145595.1	31799	32026	228	*
NW_022145595.1	324097	324775	679	*
NW_022145595.1	339875	340112	238	*
NW_022145595.1	359076	359694	619	*
NW_022145595.1	367393	367616	224	*
NW_022145595.1	371074	371704	631	*
NW_022145595.1	388443	388783	341	*
NW_022145595.1	390397	390992	596	*
NW_022145595.1	391030	391952	923	*
NW_022145595.1	420126	420494	369	*
NW_022145595.1	427567	428154	588	*
NW_022145595.1	429395	429786	392	*
NW_022145595.1	474175	475052	878	*
NW_022145595.1	481106	481412	307	*
NW_022145595.1	482379	482912	534	*
NW_022145595.1	492942	493765	824	*
NW_022145595.1	494590	494996	407	*
NW_022145595.1	517668	517998	331	*
NW_022145595.1	565131	566169	1039	*
NW_022145595.1	581850	582378	529	*
NW_022145595.1	600700	601380	681	*
NW_022145595.1	626850	627459	610	*
NW_022145595.1	639121	639361	241	*
NW_022145595.1	648009	648866	858	*
NW_022145595.1	693234	694067	834	*
NW_022145595.1	701940	702209	270	*
NW_022145595.1	710801	711284	484	*
NW_022145595.1	733296	734074	779	*
NW_022145595.1	739403	739728	326	*
NW_022145595.1	772357	772751	395	*
NW_022145595.1	772859	773278	420	*
NW_022145595.1	793704	794066	363	*
NW_022145595.1	796727	797448	722	*
NW_022145595.1	840261	840737	477	*
NW_022145595.1	842311	842829	519	*
NW_022145595.1	853416	854326	911	*
NW_022145595.1	884941	885312	372	*
NW_022145595.1	920635	920899	265	*
NW_022145595.1	930818	931106	289	*
NW_022145595.1	954672	954933	262	*
NW_022145595.1	968254	968533	280	*
NW_022145595.1	980286	980653	368	*
NW_022145595.1	996637	997313	677	*
NW_022145595.1	1026557	1027044	488	*
NW_022145595.1	1027289	1027587	299	*
NW_022145595.1	1035333	1035678	346	*
NW_022145595.1	1041230	1041593	364	*
NW_022145595.1	1053526	1054635	1110	*
NW_022145595.1	1060974	1061337	364	*
NW_022145595.1	1069675	1070055	381	*
NW_022145595.1	1119476	1120292	817	*
NW_022145595.1	1127108	1127676	569	*
NW_022145595.1	1127901	1128194	294	*
NW_022145595.1	1134562	1134858	297	*
NW_022145595.1	1135074	1135433	360	*
NW_022145595.1	1144924	1145422	499	*
NW_022145595.1	1164441	1165029	589	*
NW_022145595.1	1253332	1253839	508	*
NW_022145595.1	1262311	1262927	617	*
NW_022145595.1	1272707	1273823	1117	*
NW_022145595.1	1287518	1287949	432	*
NW_022145595.1	1304827	1305298	472	*
NW_022145595.1	1316970	1317290	321	*
NW_022145595.1	1324970	1325341	372	*
NW_022145595.1	1337481	1337817	337	*
NW_022145595.1	1346952	1347617	666	*
NW_022145595.1	1348810	1349920	1111	*
NW_022145595.1	1381060	1381889	830	*
NW_022145595.1	1395857	1396100	244	*
NW_022145595.1	1400707	1400905	199	*
NW_022145595.1	1435378	1435566	189	*
NW_022145595.1	1445743	1446006	264	*
NW_022145595.1	1460486	1461056	571	*
NW_022145595.1	1468774	1469595	822	*
NW_022145595.1	1498810	1498997	188	*
NW_022145595.1	1525952	1526476	525	*
NW_022145595.1	1602738	1603035	298	*
NW_022145595.1	1643141	1643605	465	*
NW_022145595.1	1647999	1648698	700	*
NW_022145595.1	1657511	1657783	273	*
NW_022145595.1	1667073	1667558	486	*
NW_022145595.1	1680606	1681278	673	*
NW_022145595.1	1713541	1713704	164	*
NW_022145595.1	1749994	1750198	205	*
NW_022145595.1	1812120	1812570	451	*
NW_022145595.1	1822719	1822934	216	*
NW_022145595.1	1848878	1849093	216	*
NW_022145595.1	1863587	1864128	542	*
NW_022145595.1	1947107	1947759	653	*
NW_022145595.1	1973651	1974052	402	*
NW_022145595.1	1987835	1988283	449	*
NW_022145595.1	2025148	2025582	435	*
NW_022145595.1	2057717	2057969	253	*
NW_022145595.1	2074046	2074206	161	*
NW_022145595.1	2086319	2086854	536	*
NW_022145595.1	2116831	2117210	380	*
NW_022145595.1	2170228	2170952	725	*
NW_022145595.1	2188428	2188922	495	*
NW_022145595.1	2189631	2190086	456	*
NW_022145595.1	2206495	2207154	660	*
NW_022145595.1	2208048	2208707	660	*
NW_022145595.1	2222302	2222787	486	*
NW_022145595.1	2223104	2223465	362	*
NW_022145595.1	2252314	2252443	130	*
NW_022145595.1	2267198	2267582	385	*
NW_022145595.1	2289683	2290369	687	*
NW_022145595.1	2301161	2302129	969	*
NW_022145595.1	2317950	2318771	822	*
NW_022145595.1	2335489	2336920	1432	*
NW_022145595.1	2378083	2378667	585	*
NW_022145595.1	2388991	2389502	512	*
NW_022145595.1	2429678	2430404	727	*
NW_022145595.1	2445014	2445913	900	*
NW_022145595.1	2458424	2459891	1468	*
NW_022145595.1	2486113	2486525	413	*
NW_022145595.1	2525126	2525706	581	*
NW_022145595.1	2545538	2546137	600	*
NW_022145595.1	2592069	2593857	1789	*
NW_022145595.1	2602253	2603016	764	*
NW_022145595.1	2631961	2632713	753	*
NW_022145595.1	2639953	2640447	495	*
NW_022145595.1	2651703	2652345	643	*
NW_022145595.1	2653359	2654118	760	*
NW_022145595.1	2667951	2668760	810	*
NW_022145595.1	2674240	2674593	354	*
NW_022145595.1	2696610	2697467	858	*
NW_022145595.1	2706467	2706638	172	*
NW_022145595.1	2751077	2751388	312	*
NW_022145595.1	2763605	2763767	163	*
NW_022145595.1	2795548	2796147	600	*
NW_022145595.1	2814495	2814881	387	*
NW_022145595.1	2840828	2841173	346	*
NW_022145595.1	2844423	2844663	241	*
NW_022145595.1	2895523	2895714	192	*
NW_022145595.1	2953593	2954101	509	*
NW_022145595.1	2962165	2962716	552	*
NW_022145595.1	2975825	2977140	1316	*
NW_022145595.1	3027423	3027887	465	*
NW_022145595.1	3049178	3049424	247	*
NW_022145595.1	3060039	3060354	316	*
NW_022145595.1	3084081	3085534	1454	*
NW_022145595.1	3097461	3097890	430	*
NW_022145595.1	3123343	3123496	154	*
NW_022145595.1	3125902	3126245	344	*
NW_022145595.1	3133173	3133542	370	*
NW_022145595.1	3161477	3163651	2175	*
NW_022145595.1	3169119	3169643	525	*
NW_022145595.1	3174080	3174369	290	*
NW_022145595.1	3227752	3228407	656	*
NW_022145595.1	3238228	3238769	542	*
NW_022145595.1	3239721	3240632	912	*
NW_022145595.1	3254147	3254379	233	*
NW_022145595.1	3267517	3268006	490	*
NW_022145595.1	3269453	3269905	453	*
NW_022145595.1	3310348	3311231	884	*
NW_022145595.1	3341060	3341457	398	*
NW_022145595.1	3347549	3348291	743	*
NW_022145595.1	3417180	3417570	391	*
NW_022145595.1	3417995	3418514	520	*
NW_022145595.1	3427856	3428271	416	*
NW_022145595.1	3437523	3437719	197	*
NW_022145595.1	3443533	3443953	421	*
NW_022145595.1	3456352	3457295	944	*
NW_022145595.1	3476933	3477620	688	*
NW_022145595.1	3529812	3530259	448	*
NW_022145595.1	3546379	3547476	1098	*
NW_022145595.1	3584672	3585791	1120	*
NW_022145595.1	3606432	3606686	255	*
NW_022145595.1	3608716	3609494	779	*
NW_022145595.1	3653521	3654097	577	*
NW_022145595.1	3657293	3657968	676	*
NW_022145595.1	3668763	3670283	1521	*
NW_022145595.1	3682184	3682819	636	*
NW_022145595.1	3690639	3691508	870	*
NW_022145595.1	3717280	3718113	834	*
NW_022145595.1	3737931	3738268	338	*
NW_022145595.1	3739462	3740132	671	*
NW_022145595.1	3770892	3771045	154	*
NW_022145595.1	3785325	3785606	282	*
NW_022145595.1	3799216	3800348	1133	*
NW_022145595.1	3805270	3805657	388	*
NW_022145595.1	3937787	3938512	726	*
NW_022145595.1	3948266	3948820	555	*
NW_022145595.1	3958205	3958961	757	*
NW_022145595.1	3966237	3966774	538	*
NW_022145595.1	3977664	3978233	570	*
NW_022145595.1	3979933	3980553	621	*
NW_022145595.1	3984018	3984375	358	*
NW_022145595.1	4023205	4023909	705	*
NW_022145595.1	4048279	4048604	326	*
NW_022145595.1	4062082	4062506	425	*
NW_022145595.1	4067234	4067631	398	*
NW_022145595.1	4113329	4113612	284	*
NW_022145595.1	4115182	4116123	942	*
NW_022145595.1	4156832	4157115	284	*
NW_022145595.1	4167623	4168271	649	*
NW_022145595.1	4205993	4206260	268	*
NW_022145595.1	4237573	4237862	290	*
NW_022145595.1	4240392	4240554	163	*
NW_022145595.1	4258149	4258611	463	*
NW_022145595.1	4272570	4273116	547	*
NW_022145595.1	4317703	4318347	645	*
NW_022145595.1	4350213	4350598	386	*
NW_022145595.1	4358384	4358956	573	*
NW_022145595.1	4389613	4390174	562	*
NW_022145595.1	4396677	4396975	299	*
NW_022145595.1	4413023	4413447	425	*
NW_022145595.1	4421426	4422003	578	*
NW_022145595.1	4442383	4442877	495	*
NW_022145595.1	4449586	4450246	661	*
NW_022145595.1	4451266	4451954	689	*
NW_022145595.1	4457135	4457515	381	*
NW_022145595.1	4473009	4473672	664	*
NW_022145595.1	4483884	4484101	218	*
NW_022145595.1	4503776	4504188	413	*
NW_022145595.1	4510611	4511343	733	*
NW_022145595.1	4542385	4543112	728	*
NW_022145595.1	4571208	4571700	493	*
NW_022145595.1	4603089	4603620	532	*
NW_022145595.1	4632474	4633070	597	*
NW_022145595.1	4665604	4665855	252	*
NW_022145595.1	4677825	4678590	766	*
NW_022145595.1	4682234	4682674	441	*
NW_022145595.1	4692375	4692902	528	*
NW_022145595.1	4793556	4793777	222	*
NW_022145595.1	4820339	4820737	399	*
NW_022145595.1	4831825	4832226	402	*
NW_022145595.1	4841724	4842248	525	*
NW_022145595.1	4842520	4842990	471	*
NW_022145595.1	4857653	4858518	866	*
NW_022145595.1	4890254	4891118	865	*
NW_022145595.1	4896444	4897352	909	*
NW_022145595.1	4915677	4916395	719	*
NW_022145595.1	5003241	5003585	345	*
NW_022145595.1	5006859	5007035	177	*
NW_022145595.1	5016149	5016995	847	*
NW_022145595.1	5033625	5033852	228	*
NW_022145595.1	5044468	5044707	240	*
NW_022145595.1	5064786	5065053	268	*
NW_022145595.1	5147339	5147934	596	*
NW_022145595.1	5152316	5153137	822	*
NW_022145595.1	5158091	5158615	525	*
NW_022145595.1	5165533	5166038	506	*
NW_022145595.1	5185660	5186222	563	*
NW_022145595.1	5190362	5190543	182	*
NW_022145595.1	5210650	5211322	673	*
NW_022145595.1	5211899	5212218	320	*
NW_022145595.1	5218039	5219325	1287	*
NW_022145595.1	5222440	5223115	676	*
NW_022145595.1	5229711	5229961	251	*
NW_022145595.1	5237310	5237561	252	*
NW_022145595.1	5240055	5240269	215	*
NW_022145595.1	5248880	5249073	194	*
NW_022145595.1	5266924	5267153	230	*
NW_022145595.1	5268368	5269010	643	*
NW_022145595.1	5274508	5275313	806	*
NW_022145595.1	5334066	5334277	212	*
NW_022145595.1	5335325	5335860	536	*
NW_022145595.1	5339292	5339925	634	*
NW_022145595.1	5340881	5341122	242	*
NW_022145595.1	5341680	5341898	219	*
NW_022145595.1	5365301	5365983	683	*
NW_022145595.1	5374471	5375038	568	*
NW_022145595.1	5377988	5378553	566	*
NW_022145595.1	5390991	5391756	766	*
NW_022145595.1	5405563	5406208	646	*
NW_022145595.1	5516994	5517812	819	*
NW_022145595.1	5534542	5535102	561	*
NW_022145595.1	5550678	5551973	1296	*
NW_022145595.1	5567630	5568316	687	*
NW_022145595.1	5568794	5569163	370	*
NW_022145595.1	5578120	5579505	1386	*
NW_022145595.1	5587382	5588241	860	*
NW_022145595.1	5588591	5589677	1087	*
NW_022145595.1	5596191	5596982	792	*
NW_022145595.1	5604954	5605679	726	*
NW_022145595.1	5606272	5606531	260	*
NW_022145595.1	5637410	5637758	349	*
NW_022145595.1	5651571	5651730	160	*
NW_022145595.1	5680893	5681486	594	*
NW_022145595.1	5688583	5689600	1018	*
NW_022145595.1	5710385	5710967	583	*
NW_022145595.1	5732085	5732322	238	*
NW_022145595.1	5738505	5738782	278	*
NW_022145595.1	5755783	5756353	571	*
NW_022145595.1	5775439	5775999	561	*
NW_022145595.1	5777073	5777289	217	*
NW_022145595.1	5778732	5779121	390	*
NW_022145595.1	5819696	5819991	296	*
NW_022145595.1	5823081	5823494	414	*
NW_022145595.1	5898290	5898919	630	*
NW_022145595.1	5901466	5901955	490	*
NW_022145595.1	5907374	5907715	342	*
NW_022145595.1	5917311	5917744	434	*
NW_022145595.1	5924429	5924721	293	*
NW_022145595.1	5956268	5956623	356	*
NW_022145595.1	5969777	5970038	262	*
NW_022145595.1	5973787	5974450	664	*
NW_022145595.1	5978891	5979298	408	*
NW_022145595.1	5989271	5989502	232	*
NW_022145595.1	5996024	5996508	485	*
NW_022145595.1	5997237	5997583	347	*
NW_022145595.1	6001739	6002593	855	*
NW_022145595.1	6006212	6006924	713	*
NW_022145595.1	6023469	6023828	360	*
NW_022145595.1	6029357	6030203	847	*
NW_022145595.1	6038698	6039158	461	*
NW_022145595.1	6049666	6050372	707	*
NW_022145595.1	6052923	6053343	421	*
NW_022145595.1	6058590	6058896	307	*
NW_022145595.1	6059345	6060018	674	*
NW_022145595.1	6069366	6070203	838	*
NW_022145595.1	6071505	6071978	474	*
NW_022145595.1	6093705	6094751	1047	*
NW_022145595.1	6104030	6104726	697	*
NW_022145595.1	6142769	6143532	764	*
NW_022145595.1	6185644	6186130	487	*
NW_022145595.1	6194245	6195269	1025	*
NW_022145595.1	6321314	6321976	663	*
NW_022145595.1	6383742	6384233	492	*
NW_022145595.1	6406266	6406534	269	*
NW_022145595.1	6456261	6456663	403	*
NW_022145595.1	6475567	6475879	313	*
NW_022145595.1	6659243	6659963	721	*
NW_022145595.1	6747048	6748222	1175	*
NW_022145595.1	6758974	6759358	385	*
NW_022145595.1	6804079	6804293	215	*
NW_022145595.1	6888239	6888515	277	*
NW_022145595.1	7015962	7017131	1170	*
NW_022145595.1	7105805	7106117	313	*
NW_022145595.1	7143196	7144066	871	*
NW_022145595.1	7222454	7222595	142	*
NW_022145595.1	7222751	7222890	140	*
NW_022145595.1	7247538	7248398	861	*
NW_022145595.1	7321293	7321725	433	*
NW_022145595.1	7336381	7337073	693	*
NW_022145595.1	7442661	7442980	320	*
NW_022145595.1	7537380	7537974	595	*
NW_022145595.1	7588819	7589561	743	*
NW_022145595.1	7595277	7595812	536	*
NW_022145595.1	7615911	7616569	659	*
NW_022145595.1	7734548	7735017	470	*
NW_022145595.1	7765172	7765318	147	*
NW_022145595.1	7793545	7794253	709	*
NW_022145595.1	7820473	7821099	627	*
NW_022145595.1	7862139	7862497	359	*
NW_022145595.1	7896242	7896587	346	*
NW_022145595.1	7934719	7935295	577	*
NW_022145595.1	7941371	7941577	207	*
NW_022145595.1	7982180	7982907	728	*
NW_022145595.1	8007657	8007924	268	*
NW_022145595.1	8053955	8054155	201	*
NW_022145595.1	8057798	8058062	265	*
NW_022145595.1	8074060	8074491	432	*
NW_022145595.1	8109846	8110167	322	*
NW_022145595.1	8177226	8177612	387	*
NW_022145595.1	8181765	8181963	199	*
NW_022145595.1	8242247	8242711	465	*
NW_022145595.1	8260535	8260786	252	*
NW_022145595.1	8336182	8336944	763	*
NW_022145595.1	8368681	8368952	272	*
NW_022145595.1	8371721	8372500	780	*
NW_022145595.1	8449689	8450011	323	*
NW_022145595.1	8481101	8481415	315	*
NW_022145595.1	8570203	8570686	484	*
NW_022145595.1	8593532	8593866	335	*
NW_022145595.1	8630238	8630536	299	*
NW_022145595.1	8636423	8636682	260	*
NW_022145595.1	8660584	8660913	330	*
NW_022145595.1	8661746	8662053	308	*
NW_022145595.1	8682079	8682365	287	*
NW_022145595.1	8683981	8684472	492	*
NW_022145595.1	8753301	8754252	952	*
NW_022145595.1	8775806	8776492	687	*
NW_022145595.1	8781914	8782802	889	*
NW_022145595.1	8787963	8788869	907	*
NW_022145595.1	8803331	8804070	740	*
NW_022145595.1	8818229	8818662	434	*
NW_022145595.1	8825112	8825600	489	*
NW_022145595.1	8831196	8831641	446	*
NW_022145595.1	8832691	8833739	1049	*
NW_022145595.1	8843927	8844140	214	*
NW_022145595.1	8851187	8852003	817	*
NW_022145595.1	8861047	8861268	222	*
NW_022145595.1	8923666	8924529	864	*
NW_022145595.1	8935976	8936666	691	*
NW_022145595.1	8946556	8946795	240	*
NW_022145595.1	8972599	8973213	615	*
NW_022145595.1	8996992	8997396	405	*
NW_022145595.1	8999945	9000659	715	*
NW_022145595.1	9073780	9073938	159	*
NW_022145595.1	9124397	9124668	272	*
NW_022145595.1	9144904	9145210	307	*
NW_022145595.1	9145355	9146136	782	*
NW_022145595.1	9174166	9174621	456	*
NW_022145595.1	9183781	9183996	216	*
NW_022145595.1	9189930	9190669	740	*
NW_022145595.1	9205933	9206739	807	*
NW_022145595.1	9214026	9214530	505	*
NW_022145595.1	9217105	9217456	352	*
NW_022145595.1	9227859	9228619	761	*
NW_022145595.1	9241630	9242661	1032	*
NW_022145595.1	9259606	9260572	967	*
NW_022145595.1	9265577	9266249	673	*
NW_022145595.1	9267854	9268176	323	*
NW_022145595.1	9290664	9291303	640	*
NW_022145595.1	9292900	9293535	636	*
NW_022145595.1	9309399	9309738	340	*
NW_022145595.1	9310536	9310783	248	*
NW_022145595.1	9393335	9393771	437	*
NW_022145595.1	9398521	9398963	443	*
NW_022145595.1	9401048	9401712	665	*
NW_022145595.1	9403375	9403670	296	*
NW_022145595.1	9410342	9410668	327	*
NW_022145595.1	9421711	9422176	466	*
NW_022145595.1	9423684	9424011	328	*
NW_022145595.1	9531894	9532495	602	*
NW_022145595.1	9537794	9538556	763	*
NW_022145595.1	9543522	9543787	266	*
NW_022145595.1	9550638	9551033	396	*
NW_022145595.1	9557282	9557496	215	*
NW_022145595.1	9609437	9609672	236	*
NW_022145595.1	9610129	9610452	324	*
NW_022145595.1	9682350	9682979	630	*
NW_022145595.1	9741939	9742487	549	*
NW_022145595.1	9744338	9744747	410	*
NW_022145595.1	9745430	9745764	335	*
NW_022145595.1	9751973	9752747	775	*
NW_022145595.1	9776064	9776519	456	*
NW_022145595.1	9780958	9781263	306	*
NW_022145595.1	9819431	9820007	577	*
NW_022145595.1	9855946	9856670	725	*
NW_022145595.1	9861394	9862124	731	*
NW_022145595.1	9876990	9877295	306	*
NW_022145595.1	9911910	9912457	548	*
NW_022145595.1	10034871	10035234	364	*
NW_022145595.1	10039935	10040650	716	*
NW_022145595.1	10057277	10057982	706	*
NW_022145595.1	10131740	10132035	296	*
NW_022145595.1	10167894	10168229	336	*
NW_022145595.1	10169975	10170375	401	*
NW_022145595.1	10182625	10183186	562	*
NW_022145595.1	10183691	10184072	382	*
NW_022145595.1	10237903	10238370	468	*
NW_022145595.1	10271493	10272022	530	*
NW_022145595.1	10285240	10285621	382	*
NW_022145595.1	10309792	10310335	544	*
NW_022145595.1	10337756	10338304	549	*
NW_022145595.1	10356922	10357462	541	*
NW_022145595.1	10414356	10414781	426	*
NW_022145595.1	10416323	10416900	578	*
NW_022145595.1	10421319	10421712	394	*
NW_022145595.1	10467476	10468008	533	*
NW_022145595.1	10669399	10669972	574	*
NW_022145595.1	10680731	10681205	475	*
NW_022145595.1	10690078	10690393	316	*
NW_022145595.1	10699674	10700162	489	*
NW_022145595.1	10743955	10744324	370	*
NW_022145595.1	10816929	10817216	288	*
NW_022145595.1	10876909	10877451	543	*
NW_022145595.1	10880373	10881034	662	*
NW_022145595.1	10882271	10882899	629	*
NW_022145595.1	10888466	10888918	453	*
NW_022145595.1	10912365	10912624	260	*
NW_022145595.1	10914788	10915423	636	*
NW_022145595.1	10917573	10917816	244	*
NW_022145595.1	10923165	10923582	418	*
NW_022145595.1	10953410	10954142	733	*
NW_022145595.1	10991897	10992521	625	*
NW_022145595.1	10995726	10996242	517	*
NW_022145595.1	10998546	10998961	416	*
NW_022145595.1	10999349	10999511	163	*
NW_022145595.1	11014061	11014313	253	*
NW_022145595.1	11044281	11045102	822	*
NW_022145595.1	11176312	11177084	773	*
NW_022145595.1	11186577	11187538	962	*
NW_022145595.1	11279796	11280224	429	*
NW_022145595.1	11322645	11322902	258	*
NW_022145595.1	11342562	11342839	278	*
NW_022145595.1	11402806	11403266	461	*
NW_022145595.1	11409492	11409948	457	*
NW_022145595.1	11437739	11438000	262	*
NW_022145595.1	11455229	11455778	550	*
NW_022145595.1	11500299	11500628	330	*
NW_022145595.1	11502567	11502956	390	*
NW_022145595.1	11504701	11505578	878	*
NW_022145595.1	11507699	11508068	370	*
NW_022145595.1	11560130	11560625	496	*
NW_022145595.1	11598012	11598398	387	*
NW_022145595.1	11607788	11608444	657	*
NW_022145595.1	11613173	11613396	224	*
NW_022145595.1	11628194	11628654	461	*
NW_022145595.1	11669024	11669908	885	*
NW_022145595.1	11723309	11723821	513	*
NW_022145595.1	11731269	11731603	335	*
NW_022145595.1	11748513	11748778	266	*
NW_022145595.1	11755233	11755924	692	*
NW_022145595.1	11761346	11761661	316	*
NW_022145595.1	11790638	11790891	254	*
NW_022145595.1	11814571	11814885	315	*
NW_022145595.1	11868229	11868796	568	*
NW_022145595.1	11974239	11974525	287	*
NW_022145595.1	11978191	11978718	528	*
NW_022145595.1	11988270	11988720	451	*
NW_022145595.1	11991176	11991813	638	*
NW_022145595.1	12002451	12003582	1132	*
NW_022145595.1	12008775	12009303	529	*
NW_022145595.1	12011312	12011748	437	*
NW_022145595.1	12021674	12022304	631	*
NW_022145595.1	12038622	12038851	230	*
NW_022145595.1	12044061	12044378	318	*
NW_022145595.1	12078296	12078501	206	*
NW_022145595.1	12117435	12118312	878	*
NW_022145595.1	12124523	12124916	394	*
NW_022145595.1	12127340	12127943	604	*
NW_022145595.1	12134944	12135598	655	*
NW_022145595.1	12153734	12154186	453	*
NW_022145595.1	12160085	12160742	658	*
NW_022145595.1	12166972	12167280	309	*
NW_022145595.1	12175105	12175271	167	*
NW_022145595.1	12175604	12176087	484	*
NW_022145595.1	12218599	12219379	781	*
NW_022145595.1	12261562	12261981	420	*
NW_022145595.1	12289113	12289466	354	*
NW_022145595.1	12292931	12293634	704	*
NW_022145595.1	12320839	12321609	771	*
NW_022145595.1	12368835	12369119	285	*
NW_022145595.1	12383245	12383721	477	*
NW_022145595.1	12388529	12388925	397	*
NW_022145595.1	12393319	12393578	260	*
NW_022145595.1	12413847	12414178	332	*
NW_022145595.1	12425514	12426028	515	*
NW_022145595.1	12430987	12431295	309	*
NW_022145595.1	12441587	12442317	731	*
NW_022145595.1	12465051	12465518	468	*
NW_022145595.1	12531298	12531479	182	*
NW_022145595.1	12534348	12534792	445	*
NW_022145595.1	12546438	12547127	690	*
NW_022145595.1	12568263	12568811	549	*
NW_022145595.1	12573574	12573753	180	*
NW_022145595.1	12608649	12609117	469	*
NW_022145595.1	12616140	12616347	208	*
NW_022145595.1	12699107	12699906	800	*
NW_022145595.1	12703639	12704490	852	*
NW_022145595.1	12713249	12713715	467	*
NW_022145595.1	12719729	12720304	576	*
NW_022145595.1	12738125	12738457	333	*
NW_022145595.1	12801965	12802628	664	*
NW_022145595.1	12810137	12810654	518	*
NW_022145595.1	12846066	12846565	500	*
NW_022145595.1	12881626	12882222	597	*
NW_022145595.1	12901427	12901922	496	*
NW_022145595.1	12973281	12973518	238	*
NW_022145595.1	12987491	12987852	362	*
NW_022145595.1	13039381	13039751	371	*
NW_022145595.1	13049286	13049962	677	*
NW_022145595.1	13053037	13053241	205	*
NW_022145595.1	13056257	13056708	452	*
NW_022145595.1	13070752	13071028	277	*
NW_022145595.1	13072345	13072787	443	*
NW_022145595.1	13120544	13121504	961	*
NW_022145595.1	13150693	13151206	514	*
NW_022145595.1	13158271	13158629	359	*
NW_022145595.1	13160536	13161028	493	*
NW_022145595.1	13264502	13264825	324	*
NW_022145595.1	13290040	13290505	466	*
NW_022145595.1	13294908	13295204	297	*
NW_022145595.1	13313654	13313966	313	*
NW_022145595.1	13380395	13381235	841	*
NW_022145595.1	13391360	13391552	193	*
NW_022145595.1	13439000	13439652	653	*
NW_022145595.1	13441423	13442440	1018	*
NW_022145595.1	13494714	13495535	822	*
NW_022145595.1	13536774	13537069	296	*
NW_022145595.1	13550286	13550534	249	*
NW_022145595.1	13556708	13557676	969	*
NW_022145595.1	13600443	13601136	694	*
NW_022145595.1	13602710	13602858	149	*
NW_022145595.1	13611234	13611787	554	*
NW_022145595.1	13620325	13620481	157	*
NW_022145595.1	13634549	13634698	150	*
NW_022145595.1	13646870	13647218	349	*
NW_022145595.1	13653560	13653857	298	*
NW_022145595.1	13664701	13665091	391	*
NW_022145595.1	13671968	13672387	420	*
NW_022145595.1	13688136	13688532	397	*
NW_022145595.1	13697167	13697373	207	*
NW_022145595.1	13705008	13705380	373	*
NW_022145595.1	13708731	13709339	609	*
NW_022145595.1	13716755	13717174	420	*
NW_022145595.1	13734646	13735069	424	*
NW_022145595.1	13736687	13736928	242	*
NW_022145595.1	13741576	13742081	506	*
NW_022145595.1	13748302	13748760	459	*
NW_022145595.1	13755022	13755587	566	*
NW_022145595.1	13762305	13763478	1174	*
NW_022145595.1	13772405	13773123	719	*
NW_022145595.1	13857677	13857954	278	*
NW_022145595.1	13866515	13866933	419	*
NW_022145595.1	13938540	13938839	300	*
NW_022145595.1	13941699	13941939	241	*
NW_022145595.1	13960702	13961594	893	*
NW_022145595.1	13997949	13998165	217	*
NW_022145595.1	14002602	14002782	181	*
NW_022145595.1	14006217	14006874	658	*
NW_022145595.1	14031996	14032289	294	*
NW_022145595.1	14087476	14087906	431	*
NW_022145595.1	14090511	14090847	337	*
NW_022145595.1	14196881	14197231	351	*
NW_022145595.1	14263547	14263696	150	*
NW_022145595.1	14267761	14268237	477	*
NW_022145595.1	14269898	14270390	493	*
NW_022145595.1	14295485	14296126	642	*
NW_022145595.1	14300497	14300875	379	*
NW_022145595.1	14308237	14308888	652	*
NW_022145595.1	14309458	14310172	715	*
NW_022145595.1	14323102	14323296	195	*
NW_022145595.1	14338761	14339144	384	*
NW_022145595.1	14339264	14340083	820	*
NW_022145595.1	14354122	14354498	377	*
NW_022145595.1	14355270	14355997	728	*
NW_022145595.1	14363839	14364013	175	*
NW_022145595.1	14367741	14369003	1263	*
NW_022145595.1	14408892	14409158	267	*
NW_022145595.1	14411247	14411471	225	*
NW_022145595.1	14414236	14415359	1124	*
NW_022145595.1	14416203	14417109	907	*
NW_022145595.1	14442136	14442315	180	*
NW_022145595.1	14453981	14454329	349	*
NW_022145595.1	14456384	14457094	711	*
NW_022145595.1	14465261	14465434	174	*
NW_022145595.1	14482495	14483571	1077	*
NW_022145595.1	14497694	14498341	648	*
NW_022145595.1	14511683	14511900	218	*
NW_022145595.1	14513198	14514105	908	*
NW_022145595.1	14556167	14556739	573	*
NW_022145595.1	14575755	14576183	429	*
NW_022145595.1	14582034	14582514	481	*
NW_022145595.1	14630600	14631292	693	*
NW_022145595.1	14644940	14645829	890	*
NW_022145595.1	14653959	14654789	831	*
NW_022145595.1	14755198	14756175	978	*
NW_022145595.1	14782546	14783134	589	*
NW_022145595.1	14787534	14787712	179	*
NW_022145595.1	14804777	14805875	1099	*
NW_022145595.1	14811241	14812021	781	*
NW_022145595.1	14813215	14813894	680	*
NW_022145595.1	14814450	14814718	269	*
NW_022145595.1	14823683	14824322	640	*
NW_022145595.1	14838032	14838275	244	*
NW_022145595.1	14839072	14839944	873	*
NW_022145595.1	14845355	14845676	322	*
NW_022145595.1	14847058	14847493	436	*
NW_022145595.1	14896526	14897199	674	*
NW_022145595.1	14984684	14985369	686	*
NW_022145595.1	15029459	15029691	233	*
NW_022145595.1	15090307	15090601	295	*
NW_022145595.1	15091257	15091866	610	*
NW_022145595.1	15120416	15121032	617	*
NW_022145595.1	15135024	15135462	439	*
NW_022145595.1	15139130	15139554	425	*
NW_022145595.1	15183068	15183642	575	*
NW_022145595.1	15187010	15187533	524	*
NW_022145595.1	15192378	15193064	687	*
NW_022145595.1	15226784	15227656	873	*
NW_022145595.1	15233339	15233567	229	*
NW_022145595.1	15234449	15235090	642	*
NW_022145595.1	15248574	15249026	453	*
NW_022145595.1	15346881	15347269	389	*
NW_022145595.1	15352250	15353136	887	*
NW_022145595.1	15491138	15491402	265	*
NW_022145595.1	15518852	15519326	475	*
NW_022145595.1	15552067	15552399	333	*
NW_022145595.1	15637726	15637987	262	*
NW_022145595.1	15693775	15694003	229	*
NW_022145595.1	15785656	15786217	562	*
NW_022145595.1	15787408	15787826	419	*
NW_022145595.1	15808224	15808637	414	*
NW_022145595.1	15808810	15809575	766	*
NW_022145595.1	15830859	15831248	390	*
NW_022145595.1	15833545	15833953	409	*
NW_022145595.1	15849193	15850331	1139	*
NW_022145595.1	15882295	15882764	470	*
NW_022145595.1	15889657	15889853	197	*
NW_022145595.1	15898594	15899222	629	*
NW_022145595.1	15944048	15944766	719	*
NW_022145595.1	15960135	15960649	515	*
NW_022145595.1	16031396	16031609	214	*
NW_022145595.1	16045031	16046074	1044	*
NW_022145595.1	16059395	16060039	645	*
NW_022145595.1	16079656	16080194	539	*
NW_022145595.1	16089167	16090472	1306	*
NW_022145595.1	16118272	16118512	241	*
NW_022145595.1	16120166	16120623	458	*
NW_022145595.1	16121777	16122024	248	*
NW_022145595.1	16124416	16124997	582	*
NW_022145595.1	16130403	16130641	239	*
NW_022145595.1	16133816	16134795	980	*
NW_022145595.1	16138870	16139293	424	*
NW_022145595.1	16155467	16155766	300	*
NW_022145595.1	16163099	16164016	918	*
NW_022145595.1	16169831	16170892	1062	*
NW_022145595.1	16187540	16188002	463	*
NW_022145595.1	16191507	16192495	989	*
NW_022145595.1	16197375	16197813	439	*
NW_022145595.1	16198863	16199552	690	*
NW_022145595.1	16199680	16199843	164	*
NW_022145595.1	16223881	16224072	192	*
NW_022145595.1	16230780	16231554	775	*
NW_022145595.1	16271297	16272223	927	*
NW_022145595.1	16275180	16276045	866	*
NW_022145595.1	16289907	16290421	515	*
NW_022145595.1	16329868	16330600	733	*
NW_022145595.1	16342424	16342699	276	*
NW_022145595.1	16343910	16344525	616	*
NW_022145595.1	16346012	16346964	953	*
NW_022145595.1	16368720	16369362	643	*
NW_022145595.1	16391575	16391954	380	*
NW_022145595.1	16407216	16407442	227	*
NW_022145595.1	16414298	16414609	312	*
NW_022145595.1	16416451	16417374	924	*
NW_022145595.1	16421141	16421406	266	*
NW_022145595.1	16423412	16423687	276	*
NW_022145595.1	16425166	16425405	240	*
NW_022145595.1	16433821	16434758	938	*
NW_022145595.1	16442634	16442804	171	*
NW_022145595.1	16446034	16446233	200	*
NW_022145595.1	16446851	16448269	1419	*
NW_022145595.1	16456555	16456900	346	*
NW_022145595.1	16458808	16459323	516	*
NW_022145595.1	16463314	16464274	961	*
NW_022145595.1	16468979	16469505	527	*
NW_022145595.1	16482062	16482456	395	*
NW_022145595.1	16526536	16526773	238	*
NW_022145595.1	16533072	16533340	269	*
NW_022145595.1	16547135	16547357	223	*
NW_022145595.1	16550021	16550312	292	*
NW_022145595.1	16612116	16612409	294	*
NW_022145595.1	16622262	16623406	1145	*
NW_022145595.1	16627645	16628321	677	*
NW_022145595.1	16641290	16641933	644	*
NW_022145595.1	16672866	16673180	315	*
NW_022145595.1	16684234	16685213	980	*
NW_022145595.1	16718963	16719601	639	*
NW_022145595.1	16723085	16723459	375	*
NW_022145595.1	16729573	16729788	216	*
NW_022145595.1	16752221	16752623	403	*
NW_022145595.1	16779662	16779837	176	*
NW_022145595.1	16798177	16798572	396	*
NW_022145595.1	16798979	16799288	310	*
NW_022145595.1	16803890	16804538	649	*
NW_022145595.1	16820686	16820917	232	*
NW_022145595.1	16830424	16831010	587	*
NW_022145595.1	16884001	16884631	631	*
NW_022145595.1	16895166	16895765	600	*
NW_022145595.1	16929987	16930215	229	*
NW_022145595.1	16951026	16951362	337	*
NW_022145595.1	16963972	16964580	609	*
NW_022145595.1	16977559	16977914	356	*
NW_022145595.1	16985775	16986150	376	*
NW_022145595.1	16991713	16992079	367	*
NW_022145595.1	17043085	17043750	666	*
NW_022145595.1	17080885	17081352	468	*
NW_022145595.1	17081882	17082164	283	*
NW_022145595.1	17117187	17117731	545	*
NW_022145595.1	17127576	17127862	287	*
NW_022145595.1	17143865	17144194	330	*
NW_022145595.1	17145329	17145695	367	*
NW_022145595.1	17150348	17150714	367	*
NW_022145595.1	17155125	17155743	619	*
NW_022145595.1	17166864	17167469	606	*
NW_022145595.1	17195883	17197067	1185	*
NW_022145595.1	17229808	17230502	695	*
NW_022145595.1	17243976	17244620	645	*
NW_022145595.1	17248072	17248451	380	*
NW_022145595.1	17272905	17273265	361	*
NW_022145595.1	17276716	17277024	309	*
NW_022145595.1	17291606	17292271	666	*
NW_022145595.1	17300492	17301287	796	*
NW_022145595.1	17302127	17302340	214	*
NW_022145595.1	17304327	17304710	384	*
NW_022145595.1	17306408	17306638	231	*
NW_022145595.1	17318302	17318869	568	*
NW_022145595.1	17328563	17329168	606	*
NW_022145595.1	17375023	17375475	453	*
NW_022145595.1	17380494	17381590	1097	*
NW_022145595.1	17394380	17394746	367	*
NW_022145595.1	17446299	17447086	788	*
NW_022145595.1	17453479	17453946	468	*
NW_022145595.1	17481065	17481445	381	*
NW_022145595.1	17628718	17628920	203	*
NW_022145595.1	17842041	17842507	467	*
NW_022145595.1	17860871	17861029	159	*
NW_022145595.1	17870071	17870420	350	*
NW_022145595.1	17954821	17955201	381	*
NW_022145595.1	17967313	17967538	226	*
NW_022145595.1	17969896	17970222	327	*
NW_022145595.1	17976167	17976407	241	*
NW_022145595.1	17998676	17999049	374	*
NW_022145595.1	18173432	18173773	342	*
NW_022145595.1	18206661	18207153	493	*
NW_022145595.1	18211526	18212305	780	*
NW_022145595.1	18307105	18307775	671	*
NW_022145595.1	18309457	18309683	227	*
NW_022145595.1	18525580	18525813	234	*
NW_022145595.1	18569152	18569307	156	*
NW_022145595.1	18589366	18590308	943	*
NW_022145595.1	18597844	18598186	343	*
NW_022145595.1	18638867	18639065	199	*
NW_022145595.1	18691404	18691553	150	*
NW_022145595.1	18692728	18693301	574	*
NW_022145595.1	18728906	18729329	424	*
NW_022145595.1	18760704	18761391	688	*
NW_022145595.1	18767465	18768487	1023	*
NW_022145595.1	18789437	18790504	1068	*
NW_022145595.1	18791399	18791974	576	*
NW_022145595.1	18805482	18806690	1209	*
NW_022145595.1	18862740	18863034	295	*
NW_022145595.1	18980829	18981421	593	*
NW_022145595.1	18984436	18985026	591	*
NW_022145595.1	18993417	18993863	447	*
NW_022145595.1	18995047	18995611	565	*
NW_022145595.1	19012443	19012597	155	*
NW_022145595.1	19016079	19016314	236	*
NW_022145595.1	19032306	19032727	422	*
NW_022145595.1	19033612	19034004	393	*
NW_022145595.1	19043339	19044108	770	*
NW_022145595.1	19054820	19055768	949	*
NW_022145595.1	19056798	19057350	553	*
NW_022145595.1	19080639	19081367	729	*
NW_022145595.1	19084767	19085142	376	*
NW_022145595.1	19100311	19100919	609	*
NW_022145595.1	19109903	19110040	138	*
NW_022145595.1	19118520	19118749	230	*
NW_022145595.1	19119081	19119659	579	*
NW_022145595.1	19131885	19132170	286	*
NW_022145595.1	19136537	19137856	1320	*
NW_022145595.1	19145782	19146482	701	*
NW_022145595.1	19162962	19163213	252	*
NW_022145595.1	19177482	19177735	254	*
NW_022145595.1	19326460	19327118	659	*
NW_022145595.1	19365909	19366515	607	*
NW_022145595.1	19369200	19369667	468	*
NW_022145595.1	19375662	19376423	762	*
NW_022145595.1	19383092	19383438	347	*
NW_022145595.1	19437673	19438528	856	*
NW_022145595.1	19537210	19537631	422	*
NW_022145595.1	19539714	19540363	650	*
NW_022145595.1	19540536	19541139	604	*
NW_022145595.1	19550148	19550466	319	*
NW_022145595.1	19553441	19553658	218	*
NW_022145595.1	19557106	19557284	179	*
NW_022145595.1	19558789	19559284	496	*
NW_022145595.1	19580444	19581075	632	*
NW_022145595.1	19610654	19611321	668	*
NW_022145595.1	19638712	19639313	602	*
NW_022145595.1	19677673	19678117	445	*
NW_022145595.1	19698711	19698969	259	*
NW_022145595.1	19702722	19702987	266	*
NW_022145595.1	19713182	19713702	521	*
NW_022145595.1	19718255	19719141	887	*
NW_022145595.1	19726388	19726974	587	*
NW_022145595.1	19730118	19730848	731	*
NW_022145595.1	19736216	19736432	217	*
NW_022145595.1	19760446	19760769	324	*
NW_022145595.1	19864280	19864519	240	*
NW_022145595.1	19902639	19902867	229	*
NW_022145595.1	19942507	19943536	1030	*
NW_022145595.1	20011940	20012341	402	*
NW_022145595.1	20028641	20028826	186	*
NW_022145595.1	20059742	20060102	361	*
NW_022145595.1	20082468	20082761	294	*
NW_022145595.1	20087046	20087481	436	*
NW_022145595.1	20177837	20178329	493	*
NW_022145595.1	20194147	20195333	1187	*
NW_022145595.1	20203053	20203667	615	*
NW_022145595.1	20244210	20245142	933	*
NW_022145595.1	20252680	20253342	663	*
NW_022145595.1	20255667	20256070	404	*
NW_022145595.1	20265354	20265911	558	*
NW_022145595.1	20268172	20268513	342	*
NW_022145595.1	20307884	20308255	372	*
NW_022145595.1	20314747	20315830	1084	*
NW_022145595.1	20317357	20317493	137	*
NW_022145595.1	20322973	20323241	269	*
NW_022145595.1	20323455	20324070	616	*
NW_022145595.1	20372620	20373212	593	*
NW_022145595.1	20376351	20376746	396	*
NW_022145595.1	20379994	20380245	252	*
NW_022145595.1	20396979	20397305	327	*
NW_022145595.1	20411887	20412097	211	*
NW_022145595.1	20417146	20417623	478	*
NW_022145595.1	20420424	20420576	153	*
NW_022145595.1	20421687	20422131	445	*
NW_022145595.1	20425809	20426387	579	*
NW_022145595.1	20427581	20427903	323	*
NW_022145595.1	20455528	20456246	719	*
NW_022145595.1	20480555	20481087	533	*
NW_022145595.1	20488313	20488753	441	*
NW_022145595.1	20501793	20502556	764	*
NW_022145595.1	20533274	20533740	467	*
NW_022145595.1	20534001	20534339	339	*
NW_022145595.1	20541995	20542984	990	*
NW_022145595.1	20552531	20553225	695	*
NW_022145595.1	20613269	20614296	1028	*
NW_022145595.1	20634473	20634934	462	*
NW_022145595.1	20637447	20638432	986	*
NW_022145595.1	20646258	20646563	306	*
NW_022145595.1	20648601	20648992	392	*
NW_022145595.1	20657592	20658391	800	*
NW_022145595.1	20663825	20664159	335	*
NW_022145595.1	20749370	20749618	249	*
NW_022145595.1	20752927	20753146	220	*
NW_022145595.1	20760817	20761204	388	*
NW_022145595.1	20808065	20808842	778	*
NW_022145595.1	20813602	20813927	326	*
NW_022145595.1	20814370	20814841	472	*
NW_022145595.1	20819053	20819328	276	*
NW_022145595.1	20820749	20821123	375	*
NW_022145595.1	20838789	20839526	738	*
NW_022145595.1	20877883	20878407	525	*
NW_022145595.1	20883516	20884062	547	*
NW_022145595.1	20938600	20938899	300	*
NW_022145595.1	20939115	20939313	199	*
NW_022145595.1	20948488	20949001	514	*
NW_022145595.1	20974931	20975665	735	*
NW_022145595.1	20978667	20979254	588	*
NW_022145595.1	21005533	21005726	194	*
NW_022145595.1	21027536	21028628	1093	*
NW_022145595.1	21034970	21035196	227	*
NW_022145595.1	21220691	21221017	327	*
NW_022145595.1	21319346	21319941	596	*
NW_022145595.1	21329674	21330308	635	*
NW_022145595.1	21440131	21440600	470	*
NW_022145595.1	21465493	21465639	147	*
NW_022145595.1	21471594	21472116	523	*
NW_022145595.1	21479322	21479756	435	*
NW_022145595.1	21480000	21480311	312	*
NW_022145595.1	21510546	21511449	904	*
NW_022145595.1	21515943	21516439	497	*
NW_022145595.1	21535095	21535237	143	*
NW_022145595.1	21536356	21537098	743	*
NW_022145595.1	21560664	21561290	627	*
NW_022145595.1	21604387	21604668	282	*
NW_022145595.1	21640700	21641462	763	*
NW_022145595.1	21651686	21652040	355	*
NW_022145595.1	21660868	21661923	1056	*
NW_022145595.1	21662612	21663215	604	*
NW_022145595.1	21667321	21667764	444	*
NW_022145595.1	21667879	21668327	449	*
NW_022145595.1	21691255	21691448	194	*
NW_022145595.1	21724198	21724721	524	*
NW_022145595.1	21871014	21871590	577	*
NW_022145595.1	21954411	21954608	198	*
NW_022145595.1	22107245	22107515	271	*
NW_022145595.1	22292379	22292961	583	*
NW_022145595.1	22349922	22350523	602	*
NW_022145595.1	22366656	22367293	638	*
NW_022145595.1	22381456	22381694	239	*
NW_022145595.1	22384945	22385385	441	*
NW_022145595.1	22411578	22412427	850	*
NW_022145595.1	22425097	22425906	810	*
NW_022145595.1	22452687	22453363	677	*
NW_022145595.1	22457251	22457733	483	*
NW_022145595.1	22473228	22473492	265	*
NW_022145595.1	22536846	22537364	519	*
NW_022145595.1	22568289	22569040	752	*
NW_022145595.1	22569882	22570460	579	*
NW_022145595.1	22729944	22730247	304	*
NW_022145595.1	22743621	22743919	299	*
NW_022145595.1	22783515	22784325	811	*
NW_022145595.1	22787273	22788208	936	*
NW_022145595.1	22800231	22800678	448	*
NW_022145595.1	22824774	22825581	808	*
NW_022145595.1	22827872	22828435	564	*
NW_022145595.1	22861584	22862360	777	*
NW_022145595.1	22890472	22891181	710	*
NW_022145595.1	22895802	22896277	476	*
NW_022145595.1	22901964	22903130	1167	*
NW_022145595.1	22909069	22909639	571	*
NW_022145595.1	22960729	22960945	217	*
NW_022145595.1	22961438	22962101	664	*
NW_022145595.1	22987639	22987883	245	*
NW_022145595.1	22990507	22990840	334	*
NW_022145595.1	22998430	22998981	552	*
NW_022145595.1	23015371	23016178	808	*
NW_022145595.1	23016307	23016486	180	*
NW_022145595.1	23023748	23024015	268	*
NW_022145595.1	23025882	23026387	506	*
NW_022145595.1	23029135	23030025	891	*
NW_022145595.1	23119713	23120072	360	*
NW_022145595.1	23121824	23122207	384	*
NW_022145595.1	23143219	23143538	320	*
NW_022145595.1	23180331	23180777	447	*
NW_022145595.1	23181585	23181901	317	*
NW_022145595.1	23200149	23200596	448	*
NW_022145595.1	23272363	23272537	175	*
NW_022145595.1	23274398	23274654	257	*
NW_022145595.1	23286433	23286842	410	*
NW_022145595.1	23305229	23305778	550	*
NW_022145595.1	23339816	23340318	503	*
NW_022145595.1	23348972	23349378	407	*
NW_022145595.1	23351918	23353057	1140	*
NW_022145595.1	23357507	23358076	570	*
NW_022145595.1	23360564	23361156	593	*
NW_022145595.1	23418633	23419244	612	*
NW_022145595.1	23502942	23503258	317	*
NW_022145595.1	23518954	23519272	319	*
NW_022145595.1	23595249	23596107	859	*
NW_022145595.1	23597055	23597386	332	*
NW_022145595.1	23606558	23606866	309	*
NW_022145595.1	23640383	23640634	252	*
NW_022145595.1	23641827	23642137	311	*
NW_022145595.1	23650624	23650966	343	*
NW_022145595.1	23682166	23682358	193	*
NW_022145595.1	23684887	23685034	148	*
NW_022145595.1	23692988	23693713	726	*
NW_022145595.1	23700004	23700663	660	*
NW_022145595.1	23735837	23736076	240	*
NW_022145595.1	23738181	23738447	267	*
NW_022145595.1	23764456	23765058	603	*
NW_022145595.1	23777041	23777590	550	*
NW_022145595.1	23791507	23792101	595	*
NW_022145595.1	23816770	23817120	351	*
NW_022145595.1	23821878	23822595	718	*
NW_022145595.1	23835537	23836138	602	*
NW_022145595.1	23836724	23836922	199	*
NW_022145595.1	23844570	23845493	924	*
NW_022145595.1	23874574	23874956	383	*
NW_022145595.1	23889802	23890210	409	*
NW_022145595.1	23898338	23898731	394	*
NW_022145595.1	23901382	23902162	781	*
NW_022145595.1	23928048	23928421	374	*
NW_022145595.1	23933298	23933637	340	*
NW_022145595.1	23962738	23963752	1015	*
NW_022145595.1	24084248	24084511	264	*
NW_022145595.1	24093552	24093774	223	*
NW_022145595.1	24180985	24181332	348	*
NW_022145595.1	24210411	24210734	324	*
NW_022145595.1	24214636	24215348	713	*
NW_022145595.1	24307603	24307980	378	*
NW_022145595.1	24356355	24357386	1032	*
NW_022145595.1	24404167	24404375	209	*
NW_022145595.1	24411108	24411465	358	*
NW_022145595.1	24426950	24427106	157	*
NW_022145595.1	24428747	24429145	399	*
NW_022145595.1	24429823	24430247	425	*
NW_022145595.1	24547333	24548054	722	*
NW_022145595.1	24577092	24577580	489	*
NW_022145595.1	24578252	24578925	674	*
NW_022145595.1	24583158	24583680	523	*
NW_022145595.1	24586061	24586368	308	*
NW_022145595.1	24615260	24616113	854	*
NW_022145595.1	24616708	24617566	859	*
NW_022145595.1	24674220	24674531	312	*
NW_022145595.1	24675925	24676482	558	*
NW_022145595.1	24700810	24702268	1459	*
NW_022145595.1	24720589	24720961	373	*
NW_022145595.1	24729597	24729795	199	*
NW_022145595.1	24735858	24736655	798	*
NW_022145595.1	24746541	24746745	205	*
NW_022145595.1	24748191	24748387	197	*
NW_022145595.1	24787802	24788000	199	*
NW_022145595.1	24800990	24801317	328	*
NW_022145595.1	24841364	24841707	344	*
NW_022145595.1	24842574	24842826	253	*
NW_022145595.1	24859313	24859612	300	*
NW_022145595.1	24878840	24880223	1384	*
NW_022145595.1	24909945	24910204	260	*
NW_022145595.1	24912279	24912558	280	*
NW_022145595.1	24916388	24917081	694	*
NW_022145595.1	24925735	24926172	438	*
NW_022145595.1	24931694	24932652	959	*
NW_022145595.1	24939013	24939298	286	*
NW_022145595.1	24939363	24940144	782	*
NW_022145595.1	24976400	24977040	641	*
NW_022145595.1	24984526	24984978	453	*
NW_022145595.1	24987181	24987446	266	*
NW_022145595.1	25003034	25003400	367	*
NW_022145595.1	25008522	25008862	341	*
NW_022145595.1	25019175	25019389	215	*
NW_022145595.1	25048385	25048922	538	*
NW_022145595.1	25052887	25053554	668	*
NW_022145595.1	25069137	25070665	1529	*
NW_022145595.1	25078890	25080110	1221	*
NW_022145595.1	25085712	25086358	647	*
NW_022145595.1	25105836	25106834	999	*
NW_022145595.1	25118710	25119054	345	*
NW_022145595.1	25121172	25121551	380	*
NW_022145595.1	25125667	25126078	412	*
NW_022145595.1	25131503	25132113	611	*
NW_022145595.1	25153578	25154085	508	*
NW_022145595.1	25161149	25161662	514	*
NW_022145595.1	25162918	25163459	542	*
NW_022145595.1	25169976	25170643	668	*
NW_022145595.1	25191722	25192537	816	*
NW_022145595.1	25199221	25200104	884	*
NW_022145595.1	25211901	25212134	234	*
NW_022145595.1	25226796	25227462	667	*
NW_022145595.1	25234095	25234352	258	*
NW_022145595.1	25243380	25244271	892	*
NW_022145595.1	25261160	25261683	524	*
NW_022145595.1	25267042	25267750	709	*
NW_022145595.1	25302293	25303249	957	*
NW_022145595.1	25315231	25315497	267	*
NW_022145595.1	25339301	25340489	1189	*
NW_022145595.1	25352509	25353078	570	*
NW_022145595.1	25424868	25425452	585	*
NW_022145595.1	25433273	25433588	316	*
NW_022145595.1	25455197	25455400	204	*
NW_022145595.1	25466758	25467223	466	*
NW_022145595.1	25472040	25472721	682	*
NW_022145595.1	25480094	25480461	368	*
NW_022145595.1	25483018	25483786	769	*
NW_022145595.1	25491298	25491849	552	*
NW_022145595.1	25496282	25497077	796	*
NW_022145595.1	25504525	25505162	638	*
NW_022145595.1	25506901	25507517	617	*
NW_022145595.1	25516227	25516418	192	*
NW_022145595.1	25530710	25531092	383	*
NW_022145595.1	25534535	25535488	954	*
NW_022145595.1	25549266	25549872	607	*
NW_022145595.1	25562740	25563070	331	*
NW_022145595.1	25570361	25571128	768	*
NW_022145595.1	25585812	25586007	196	*
NW_022145595.1	25591401	25592668	1268	*
NW_022145595.1	25622467	25623014	548	*
NW_022145595.1	25660070	25660334	265	*
NW_022145595.1	25683236	25683993	758	*
NW_022145595.1	25689095	25689670	576	*
NW_022145595.1	25697799	25698074	276	*
NW_022145595.1	25736908	25737333	426	*
NW_022145595.1	25741027	25741874	848	*
NW_022145595.1	25750436	25750957	522	*
NW_022145595.1	25755656	25755912	257	*
NW_022145595.1	25765333	25765686	354	*
NW_022145595.1	25771197	25771420	224	*
NW_022145595.1	25796913	25797186	274	*
NW_022145595.1	25818918	25819154	237	*
NW_022145595.1	25831058	25831276	219	*
NW_022145595.1	25837138	25837545	408	*
NW_022145595.1	25843530	25843910	381	*
NW_022145595.1	25861752	25862141	390	*
NW_022145595.1	25896893	25897232	340	*
NW_022145595.1	25904439	25904871	433	*
NW_022145595.1	25914139	25914912	774	*
NW_022145595.1	25915637	25916137	501	*
NW_022145595.1	25929305	25929769	465	*
NW_022145595.1	25941744	25943153	1410	*
NW_022145595.1	25944084	25944312	229	*
NW_022145595.1	25964383	25965040	658	*
NW_022145595.1	25997286	25997893	608	*
NW_022145595.1	26062203	26062927	725	*
NW_022145595.1	26095071	26095390	320	*
NW_022145595.1	26110558	26110815	258	*
NW_022145595.1	26193757	26194554	798	*
NW_022145595.1	26271137	26271548	412	*
NW_022145595.1	26295724	26296174	451	*
NW_022145595.1	26302064	26302560	497	*
NW_022145595.1	26360185	26360652	468	*
NW_022145595.1	26391224	26392100	877	*
NW_022145595.1	26402178	26402590	413	*
NW_022145595.1	26407204	26407729	526	*
NW_022145595.1	26460965	26462089	1125	*
NW_022145595.1	26492955	26493358	404	*
NW_022145595.1	26493571	26494249	679	*
NW_022145595.1	26506993	26507350	358	*
NW_022145595.1	26583525	26584317	793	*
NW_022145595.1	26595997	26596437	441	*
NW_022145595.1	26668679	26669005	327	*
NW_022145595.1	26680737	26681302	566	*
NW_022145595.1	26681583	26681812	230	*
NW_022145595.1	26707295	26707584	290	*
NW_022145595.1	26720062	26720527	466	*
NW_022145595.1	26728109	26728755	647	*
NW_022145595.1	26763084	26763540	457	*
NW_022145595.1	26765929	26766598	670	*
NW_022145595.1	26879441	26880164	724	*
NW_022145595.1	26890254	26890880	627	*
NW_022145595.1	26899027	26899350	324	*
NW_022145595.1	26900111	26900511	401	*
NW_022145595.1	26901252	26902401	1150	*
NW_022145595.1	26921859	26922210	352	*
NW_022145595.1	26928380	26928816	437	*
NW_022145595.1	26946810	26947035	226	*
NW_022145595.1	26949605	26949941	337	*
NW_022145595.1	26965845	26966281	437	*
NW_022145595.1	26971536	26971885	350	*
NW_022145595.1	26979777	26980066	290	*
NW_022145595.1	26981635	26982504	870	*
NW_022145595.1	26989704	26989913	210	*
NW_022145595.1	26995175	26995450	276	*
NW_022145595.1	27000625	27001369	745	*
NW_022145595.1	27006855	27007429	575	*
NW_022145595.1	27008576	27009049	474	*
NW_022145595.1	27024878	27025691	814	*
NW_022145595.1	27035529	27035859	331	*
NW_022145595.1	27075015	27075317	303	*
NW_022145595.1	27079242	27079941	700	*
NW_022145595.1	27135738	27136957	1220	*
NW_022145595.1	27140877	27141319	443	*
NW_022145595.1	27158083	27158438	356	*
NW_022145595.1	27161753	27162182	430	*
NW_022145595.1	27163686	27163952	267	*
NW_022145595.1	27165336	27165696	361	*
NW_022145595.1	27266031	27266663	633	*
NW_022145595.1	27377212	27377613	402	*
NW_022145595.1	27411308	27411455	148	*
NW_022145595.1	27413287	27413589	303	*
NW_022145595.1	27450399	27450634	236	*
NW_022145595.1	27453011	27453169	159	*
NW_022145595.1	27453384	27453632	249	*
NW_022145595.1	27474171	27474751	581	*
NW_022145595.1	27483792	27484914	1123	*
NW_022145595.1	27494243	27494509	267	*
NW_022145595.1	27500041	27500582	542	*
NW_022145595.1	27505691	27506138	448	*
NW_022145595.1	27511193	27511801	609	*
NW_022145595.1	27538138	27538411	274	*
NW_022145595.1	27548825	27549043	219	*
NW_022145595.1	27668950	27669468	519	*
NW_022145595.1	27688755	27689185	431	*
NW_022145595.1	27701108	27701349	242	*
NW_022145595.1	27758794	27759120	327	*
NW_022145595.1	27769554	27769813	260	*
NW_022145595.1	27799818	27800767	950	*
NW_022145595.1	27845047	27845246	200	*
NW_022145595.1	27864881	27865831	951	*
NW_022145595.1	27873902	27874566	665	*
NW_022145595.1	27901623	27902330	708	*
NW_022145595.1	27907734	27908967	1234	*
NW_022145595.1	27926417	27927320	904	*
NW_022145595.1	27931602	27932327	726	*
NW_022145595.1	27938590	27939117	528	*
NW_022145595.1	27944637	27945557	921	*
NW_022145595.1	27975263	27975790	528	*
NW_022145595.1	28036525	28036968	444	*
NW_022145595.1	28077468	28077888	421	*
NW_022145595.1	28087692	28088172	481	*
NW_022145595.1	28104694	28105458	765	*
NW_022145595.1	28110820	28111696	877	*
NW_022145595.1	28119608	28120052	445	*
NW_022145595.1	28126220	28126958	739	*
NW_022145595.1	28139739	28140003	265	*
NW_022145595.1	28187959	28188337	379	*
NW_022145595.1	28190293	28190970	678	*
NW_022145595.1	28197639	28198343	705	*
NW_022145595.1	28234545	28235152	608	*
NW_022145595.1	28237173	28237837	665	*
NW_022145595.1	28259746	28260462	717	*
NW_022145595.1	28280410	28281417	1008	*
NW_022145595.1	28302672	28303326	655	*
NW_022145595.1	28313544	28314015	472	*
NW_022145595.1	28322194	28322439	246	*
NW_022145595.1	28336103	28336620	518	*
NW_022145595.1	28342192	28342618	427	*
NW_022145595.1	28392668	28392955	288	*
NW_022145595.1	28393549	28393980	432	*
NW_022145595.1	28405189	28405832	644	*
NW_022145595.1	28430633	28431588	956	*
NW_022145595.1	28437771	28437948	178	*
NW_022145595.1	28591087	28591445	359	*
NW_022145595.1	28658901	28659233	333	*
NW_022145595.1	28669514	28670121	608	*
NW_022145595.1	28695255	28696017	763	*
NW_022145595.1	28701332	28701692	361	*
NW_022145595.1	28702747	28703466	720	*
NW_022145595.1	28715415	28716137	723	*
NW_022145595.1	28732005	28732312	308	*
NW_022145595.1	28738358	28738768	411	*
NW_022145595.1	28739129	28739434	306	*
NW_022145595.1	28746806	28747050	245	*
NW_022145595.1	28753872	28754073	202	*
NW_022145595.1	28777363	28778006	644	*
NW_022145595.1	28809873	28810344	472	*
NW_022145595.1	28812956	28813168	213	*
NW_022145595.1	28816160	28816476	317	*
NW_022145595.1	28827297	28827554	258	*
NW_022145595.1	28841493	28842090	598	*
NW_022145595.1	28853692	28853931	240	*
NW_022145595.1	28919796	28920045	250	*
NW_022145595.1	28921045	28921329	285	*
NW_022145595.1	28926832	28927396	565	*
NW_022145595.1	28949495	28949962	468	*
NW_022145595.1	29028177	29028422	246	*
NW_022145595.1	29046922	29047190	269	*
NW_022145595.1	29059694	29060370	677	*
NW_022145595.1	29064340	29065304	965	*
NW_022145595.1	29099175	29099428	254	*
NW_022145595.1	29108315	29108725	411	*
NW_022145595.1	29112349	29113301	953	*
NW_022145595.1	29140296	29141287	992	*
NW_022145595.1	29160899	29161656	758	*
NW_022145595.1	29167293	29167980	688	*
NW_022145595.1	29172982	29173192	211	*
NW_022145595.1	29187514	29188185	672	*
NW_022145595.1	29283243	29283736	494	*
NW_022145595.1	29353124	29353264	141	*
NW_022145595.1	29356396	29357496	1101	*
NW_022145595.1	29380361	29381329	969	*
NW_022145595.1	29405039	29405269	231	*
NW_022145595.1	29407514	29407859	346	*
NW_022145595.1	29452997	29453206	210	*
NW_022145595.1	29481083	29481344	262	*
NW_022145595.1	29481557	29481727	171	*
NW_022145595.1	29516382	29517110	729	*
NW_022145595.1	29540469	29540631	163	*
NW_022145595.1	29542224	29542591	368	*
NW_022145595.1	29564901	29565500	600	*
NW_022145595.1	29582937	29583300	364	*
NW_022145595.1	29586860	29587133	274	*
NW_022145595.1	29597183	29597549	367	*
NW_022145595.1	29611164	29611383	220	*
NW_022145595.1	29615559	29616189	631	*
NW_022145595.1	29628402	29628815	414	*
NW_022145595.1	29634890	29635470	581	*
NW_022145595.1	29668263	29668510	248	*
NW_022145595.1	29674496	29675026	531	*
NW_022145595.1	29680596	29681031	436	*
NW_022145595.1	29682321	29683069	749	*
NW_022145595.1	29684540	29684720	181	*
NW_022145595.1	29693132	29693798	667	*
NW_022145595.1	29698020	29699010	991	*
NW_022145595.1	29705395	29706042	648	*
NW_022145595.1	29715791	29716045	255	*
NW_022145595.1	29727629	29727866	238	*
NW_022145595.1	29745537	29745808	272	*
NW_022145595.1	29752969	29753700	732	*
NW_022145595.1	29782877	29783398	522	*
NW_022145595.1	29784347	29784712	366	*
NW_022145595.1	29971712	29972139	428	*
NW_022145595.1	29972277	29974780	2504	*
NW_022145595.1	29975556	29976133	578	*
NW_022145595.1	29976287	29976473	187	*
NW_022145595.1	29976636	29976960	325	*
NW_022145595.1	29977521	29977917	397	*
NW_022145595.1	29978055	29978473	419	*
NW_022145595.1	29978807	29979137	331	*
NW_022145595.1	29980081	29980465	385	*
NW_022145595.1	29980580	29980794	215	*
NW_022145595.1	29982532	29983251	720	*
NW_022145596.1	9579	9840	262	*
NW_022145596.1	13679	14595	917	*
NW_022145596.1	22532	22738	207	*
NW_022145596.1	23809	24521	713	*
NW_022145596.1	25587	25952	366	*
NW_022145596.1	27884	28405	522	*
NW_022145596.1	31508	32141	634	*
NW_022145596.1	32331	33018	688	*
NW_022145596.1	35696	36373	678	*
NW_022145596.1	38894	39337	444	*
NW_022145596.1	39621	39800	180	*
NW_022145596.1	40568	40830	263	*
NW_022145596.1	161046	161407	362	*
NW_022145596.1	178446	179190	745	*
NW_022145596.1	192127	193283	1157	*
NW_022145596.1	194551	194719	169	*
NW_022145596.1	203943	204637	695	*
NW_022145596.1	227570	227744	175	*
NW_022145596.1	233669	234021	353	*
NW_022145596.1	271381	272040	660	*
NW_022145596.1	307835	308234	400	*
NW_022145596.1	317617	317921	305	*
NW_022145596.1	376528	377517	990	*
NW_022145596.1	384591	385137	547	*
NW_022145596.1	421599	422611	1013	*
NW_022145596.1	423894	424396	503	*
NW_022145596.1	425923	426591	669	*
NW_022145596.1	435297	436115	819	*
NW_022145596.1	439601	440211	611	*
NW_022145596.1	488241	488408	168	*
NW_022145596.1	500405	501113	709	*
NW_022145596.1	542754	544506	1753	*
NW_022145596.1	552072	552440	369	*
NW_022145596.1	580341	580713	373	*
NW_022145596.1	586880	587119	240	*
NW_022145596.1	602114	602704	591	*
NW_022145596.1	617928	618334	407	*
NW_022145596.1	618808	619871	1064	*
NW_022145596.1	627098	627517	420	*
NW_022145596.1	687432	687750	319	*
NW_022145596.1	715393	715747	355	*
NW_022145596.1	729838	730150	313	*
NW_022145596.1	730470	730854	385	*
NW_022145596.1	732433	732880	448	*
NW_022145596.1	733340	733818	479	*
NW_022145596.1	792437	793034	598	*
NW_022145596.1	795595	796181	587	*
NW_022145596.1	815247	815487	241	*
NW_022145596.1	815757	816568	812	*
NW_022145596.1	821602	821882	281	*
NW_022145596.1	825509	825801	293	*
NW_022145596.1	861219	861859	641	*
NW_022145596.1	904859	905714	856	*
NW_022145596.1	925750	925981	232	*
NW_022145596.1	933083	933466	384	*
NW_022145596.1	941866	942359	494	*
NW_022145596.1	947976	948386	411	*
NW_022145596.1	960102	960771	670	*
NW_022145596.1	979368	979920	553	*
NW_022145596.1	1003003	1003746	744	*
NW_022145596.1	1013786	1015060	1275	*
NW_022145596.1	1020387	1020991	605	*
NW_022145596.1	1108157	1108912	756	*
NW_022145596.1	1114250	1114632	383	*
NW_022145596.1	1134984	1135939	956	*
NW_022145596.1	1153556	1153937	382	*
NW_022145596.1	1156990	1157444	455	*
NW_022145596.1	1164423	1164588	166	*
NW_022145596.1	1179317	1180083	767	*
NW_022145596.1	1216380	1217013	634	*
NW_022145596.1	1247337	1247864	528	*
NW_022145596.1	1250425	1251034	610	*
NW_022145596.1	1270828	1271506	679	*
NW_022145596.1	1285016	1285516	501	*
NW_022145596.1	1299807	1300194	388	*
NW_022145596.1	1310106	1310534	429	*
NW_022145596.1	1332437	1333291	855	*
NW_022145596.1	1350120	1350622	503	*
NW_022145596.1	1356412	1357078	667	*
NW_022145596.1	1363073	1363519	447	*
NW_022145596.1	1369036	1369516	481	*
NW_022145596.1	1383455	1383719	265	*
NW_022145596.1	1440621	1440925	305	*
NW_022145596.1	1445812	1446198	387	*
NW_022145596.1	1462774	1463014	241	*
NW_022145596.1	1496773	1497285	513	*
NW_022145596.1	1509457	1509946	490	*
NW_022145596.1	1556432	1556774	343	*
NW_022145596.1	1561487	1562435	949	*
NW_022145596.1	1567151	1567779	629	*
NW_022145596.1	1587537	1589259	1723	*
NW_022145596.1	1591040	1591828	789	*
NW_022145596.1	1597885	1598452	568	*
NW_022145596.1	1604530	1604838	309	*
NW_022145596.1	1608738	1609052	315	*
NW_022145596.1	1615353	1615828	476	*
NW_022145596.1	1653834	1654562	729	*
NW_022145596.1	1666533	1667045	513	*
NW_022145596.1	1667876	1668367	492	*
NW_022145596.1	1674825	1675382	558	*
NW_022145596.1	1676594	1677104	511	*
NW_022145596.1	1724494	1725464	971	*
NW_022145596.1	1733805	1734447	643	*
NW_022145596.1	1767367	1767770	404	*
NW_022145596.1	1768237	1768511	275	*
NW_022145596.1	1769001	1769438	438	*
NW_022145596.1	1771209	1771554	346	*
NW_022145596.1	1795806	1796678	873	*
NW_022145596.1	1816065	1817249	1185	*
NW_022145596.1	1822842	1823479	638	*
NW_022145596.1	1839523	1839798	276	*
NW_022145596.1	1858169	1858675	507	*
NW_022145596.1	1891384	1891738	355	*
NW_022145596.1	1940795	1941208	414	*
NW_022145596.1	1957306	1958030	725	*
NW_022145596.1	1960986	1961239	254	*
NW_022145596.1	1989605	1989863	259	*
NW_022145596.1	1993104	1993640	537	*
NW_022145596.1	2048624	2049442	819	*
NW_022145596.1	2055141	2056040	900	*
NW_022145596.1	2063522	2064138	617	*
NW_022145596.1	2067048	2067572	525	*
NW_022145596.1	2078001	2078271	271	*
NW_022145596.1	2095656	2096381	726	*
NW_022145596.1	2107630	2108195	566	*
NW_022145596.1	2120256	2120992	737	*
NW_022145596.1	2127141	2127421	281	*
NW_022145596.1	2161386	2162006	621	*
NW_022145596.1	2162736	2163384	649	*
NW_022145596.1	2171632	2171821	190	*
NW_022145596.1	2172011	2172668	658	*
NW_022145596.1	2189939	2190787	849	*
NW_022145596.1	2191920	2192657	738	*
NW_022145596.1	2214753	2214981	229	*
NW_022145596.1	2216535	2217413	879	*
NW_022145596.1	2267157	2267720	564	*
NW_022145596.1	2275618	2276427	810	*
NW_022145596.1	2290899	2291413	515	*
NW_022145596.1	2298416	2298859	444	*
NW_022145596.1	2300901	2301106	206	*
NW_022145596.1	2302008	2302566	559	*
NW_022145596.1	2308676	2309055	380	*
NW_022145596.1	2309749	2310180	432	*
NW_022145596.1	2316606	2316854	249	*
NW_022145596.1	2322543	2322990	448	*
NW_022145596.1	2331314	2332036	723	*
NW_022145596.1	2341208	2341661	454	*
NW_022145596.1	2343579	2344234	656	*
NW_022145596.1	2349233	2349482	250	*
NW_022145596.1	2353495	2353929	435	*
NW_022145596.1	2362457	2363023	567	*
NW_022145596.1	2397995	2398294	300	*
NW_022145596.1	2398888	2399486	599	*
NW_022145596.1	2409847	2410616	770	*
NW_022145596.1	2428948	2429824	877	*
NW_022145596.1	2432606	2433150	545	*
NW_022145596.1	2461760	2462294	535	*
NW_022145596.1	2463210	2463435	226	*
NW_022145596.1	2468563	2468869	307	*
NW_022145596.1	2473252	2473492	241	*
NW_022145596.1	2484157	2484623	467	*
NW_022145596.1	2490742	2491505	764	*
NW_022145596.1	2494509	2495188	680	*
NW_022145596.1	2502344	2502981	638	*
NW_022145596.1	2504176	2504446	271	*
NW_022145596.1	2507695	2508009	315	*
NW_022145596.1	2511998	2512689	692	*
NW_022145596.1	2526268	2526717	450	*
NW_022145596.1	2527016	2527201	186	*
NW_022145596.1	2535499	2536119	621	*
NW_022145596.1	2542010	2542365	356	*
NW_022145596.1	2546724	2547263	540	*
NW_022145596.1	2557942	2558120	179	*
NW_022145596.1	2564266	2564827	562	*
NW_022145596.1	2569908	2570299	392	*
NW_022145596.1	2572214	2572721	508	*
NW_022145596.1	2587308	2587851	544	*
NW_022145596.1	2597672	2598250	579	*
NW_022145596.1	2610225	2611118	894	*
NW_022145596.1	2630995	2631721	727	*
NW_022145596.1	2641072	2641326	255	*
NW_022145596.1	2641671	2641877	207	*
NW_022145596.1	2645873	2646605	733	*
NW_022145596.1	2652956	2653316	361	*
NW_022145596.1	2711927	2712427	501	*
NW_022145596.1	2738322	2738921	600	*
NW_022145596.1	2755521	2756786	1266	*
NW_022145596.1	2770887	2771078	192	*
NW_022145596.1	2774960	2775363	404	*
NW_022145596.1	2790468	2791027	560	*
NW_022145596.1	2797312	2797558	247	*
NW_022145596.1	2801258	2803080	1823	*
NW_022145596.1	2813385	2813936	552	*
NW_022145596.1	2845360	2846441	1082	*
NW_022145596.1	2848288	2848681	394	*
NW_022145596.1	2873634	2874073	440	*
NW_022145596.1	2877147	2877866	720	*
NW_022145596.1	2885164	2885653	490	*
NW_022145596.1	2907980	2908299	320	*
NW_022145596.1	2909500	2909804	305	*
NW_022145596.1	2963509	2963759	251	*
NW_022145596.1	2979077	2980504	1428	*
NW_022145596.1	2980881	2981120	240	*
NW_022145596.1	2991445	2991961	517	*
NW_022145596.1	2995407	2995929	523	*
NW_022145596.1	2996880	2997212	333	*
NW_022145596.1	3000902	3002105	1204	*
NW_022145596.1	3003184	3003539	356	*
NW_022145596.1	3014913	3016539	1627	*
NW_022145596.1	3022694	3023507	814	*
NW_022145596.1	3038961	3039553	593	*
NW_022145596.1	3041180	3041702	523	*
NW_022145596.1	3047636	3048034	399	*
NW_022145596.1	3062977	3063531	555	*
NW_022145596.1	3069797	3071132	1336	*
NW_022145596.1	3083786	3084092	307	*
NW_022145596.1	3086179	3087058	880	*
NW_022145596.1	3104823	3105050	228	*
NW_022145596.1	3114519	3115693	1175	*
NW_022145596.1	3127457	3128095	639	*
NW_022145596.1	3160225	3160675	451	*
NW_022145596.1	3184860	3185209	350	*
NW_022145596.1	3203318	3203868	551	*
NW_022145596.1	3213384	3214300	917	*
NW_022145596.1	3263789	3264610	822	*
NW_022145596.1	3301276	3302144	869	*
NW_022145596.1	3302396	3303093	698	*
NW_022145596.1	3342321	3342485	165	*
NW_022145596.1	3371946	3372079	134	*
NW_022145596.1	3377835	3378169	335	*
NW_022145596.1	3383220	3383697	478	*
NW_022145596.1	3427721	3429243	1523	*
NW_022145596.1	3471763	3472030	268	*
NW_022145596.1	3472308	3473510	1203	*
NW_022145596.1	3531821	3532227	407	*
NW_022145596.1	3556460	3556999	540	*
NW_022145596.1	3565984	3566315	332	*
NW_022145596.1	3576015	3576476	462	*
NW_022145596.1	3651618	3651937	320	*
NW_022145596.1	3703241	3703855	615	*
NW_022145596.1	3704714	3705235	522	*
NW_022145596.1	3718160	3718688	529	*
NW_022145596.1	3801429	3801841	413	*
NW_022145596.1	3802504	3802816	313	*
NW_022145596.1	3840499	3841124	626	*
NW_022145596.1	3863351	3864259	909	*
NW_022145596.1	3866326	3866620	295	*
NW_022145596.1	3882028	3882221	194	*
NW_022145596.1	3899067	3899325	259	*
NW_022145596.1	3905604	3906183	580	*
NW_022145596.1	3911553	3912088	536	*
NW_022145596.1	3932706	3933449	744	*
NW_022145596.1	4039465	4039728	264	*
NW_022145596.1	4040062	4040440	379	*
NW_022145596.1	4075975	4076847	873	*
NW_022145596.1	4102734	4103207	474	*
NW_022145596.1	4103613	4103971	359	*
NW_022145596.1	4182221	4183088	868	*
NW_022145596.1	4188227	4189120	894	*
NW_022145596.1	4232894	4233038	145	*
NW_022145596.1	4399255	4399857	603	*
NW_022145596.1	4409922	4410136	215	*
NW_022145596.1	4447222	4447439	218	*
NW_022145596.1	4475553	4475722	170	*
NW_022145596.1	4494522	4495301	780	*
NW_022145596.1	4566371	4567001	631	*
NW_022145596.1	4572821	4573312	492	*
NW_022145596.1	4577823	4578898	1076	*
NW_022145596.1	4585039	4585335	297	*
NW_022145596.1	4599243	4599982	740	*
NW_022145596.1	4612490	4613596	1107	*
NW_022145596.1	4650563	4651142	580	*
NW_022145596.1	4698310	4698908	599	*
NW_022145596.1	4772318	4772892	575	*
NW_022145596.1	4783042	4783220	179	*
NW_022145596.1	4790588	4790952	365	*
NW_022145596.1	4835955	4836151	197	*
NW_022145596.1	4877714	4878505	792	*
NW_022145596.1	4924517	4925257	741	*
NW_022145596.1	5015260	5015647	388	*
NW_022145596.1	5015988	5016502	515	*
NW_022145596.1	5022633	5023550	918	*
NW_022145596.1	5028460	5028587	128	*
NW_022145596.1	5039952	5040708	757	*
NW_022145596.1	5060832	5061155	324	*
NW_022145596.1	5109647	5110065	419	*
NW_022145596.1	5118677	5119290	614	*
NW_022145596.1	5128242	5129111	870	*
NW_022145596.1	5136119	5136504	386	*
NW_022145596.1	5145756	5146154	399	*
NW_022145596.1	5182752	5182967	216	*
NW_022145596.1	5183230	5183798	569	*
NW_022145596.1	5184582	5185348	767	*
NW_022145596.1	5190868	5191360	493	*
NW_022145596.1	5237161	5237477	317	*
NW_022145596.1	5280913	5281134	222	*
NW_022145596.1	5387404	5388122	719	*
NW_022145596.1	5492649	5493048	400	*
NW_022145596.1	5510240	5510614	375	*
NW_022145596.1	5515143	5515511	369	*
NW_022145596.1	5520773	5520982	210	*
NW_022145596.1	5563111	5563293	183	*
NW_022145596.1	5616954	5617115	162	*
NW_022145596.1	5617530	5617863	334	*
NW_022145596.1	5633051	5633232	182	*
NW_022145596.1	5636302	5636566	265	*
NW_022145596.1	5699139	5699348	210	*
NW_022145596.1	5713164	5713391	228	*
NW_022145596.1	5765679	5765866	188	*
NW_022145596.1	5772124	5772844	721	*
NW_022145596.1	5810210	5810679	470	*
NW_022145596.1	5892203	5892714	512	*
NW_022145596.1	5901264	5901697	434	*
NW_022145596.1	5908809	5909293	485	*
NW_022145596.1	5970116	5970459	344	*
NW_022145596.1	6045825	6046189	365	*
NW_022145596.1	6060504	6061037	534	*
NW_022145596.1	6114198	6114468	271	*
NW_022145596.1	6136547	6136934	388	*
NW_022145596.1	6162713	6163011	299	*
NW_022145596.1	6199947	6200176	230	*
NW_022145596.1	6222847	6223349	503	*
NW_022145596.1	6244798	6245106	309	*
NW_022145596.1	6260847	6261310	464	*
NW_022145596.1	6292962	6293609	648	*
NW_022145596.1	6296359	6296853	495	*
NW_022145596.1	6376729	6377138	410	*
NW_022145596.1	6384036	6384636	601	*
NW_022145596.1	6395783	6396294	512	*
NW_022145596.1	6401310	6401902	593	*
NW_022145596.1	6425579	6426194	616	*
NW_022145596.1	6455388	6455733	346	*
NW_022145596.1	6466180	6466454	275	*
NW_022145596.1	6469604	6469880	277	*
NW_022145596.1	6508517	6509620	1104	*
NW_022145596.1	6516126	6516679	554	*
NW_022145596.1	6535139	6535531	393	*
NW_022145596.1	6543357	6543770	414	*
NW_022145596.1	6704683	6704924	242	*
NW_022145596.1	6734211	6734829	619	*
NW_022145596.1	6739623	6740010	388	*
NW_022145596.1	6740133	6740693	561	*
NW_022145596.1	6836712	6837517	806	*
NW_022145596.1	6869552	6870566	1015	*
NW_022145596.1	6905225	6905974	750	*
NW_022145596.1	6910665	6911075	411	*
NW_022145596.1	6918601	6918966	366	*
NW_022145596.1	6948404	6948673	270	*
NW_022145596.1	6968931	6969457	527	*
NW_022145596.1	6969658	6969971	314	*
NW_022145596.1	7009283	7009739	457	*
NW_022145596.1	7057885	7058436	552	*
NW_022145596.1	7079553	7080252	700	*
NW_022145596.1	7128436	7128936	501	*
NW_022145596.1	7170104	7170547	444	*
NW_022145596.1	7281819	7282138	320	*
NW_022145596.1	7284779	7285021	243	*
NW_022145596.1	7330881	7331131	251	*
NW_022145596.1	7365084	7365336	253	*
NW_022145596.1	7380944	7381560	617	*
NW_022145596.1	7386176	7386626	451	*
NW_022145596.1	7389902	7390085	184	*
NW_022145596.1	7397991	7398681	691	*
NW_022145596.1	7399401	7399569	169	*
NW_022145596.1	7412928	7413501	574	*
NW_022145596.1	7421144	7421846	703	*
NW_022145596.1	7470272	7470730	459	*
NW_022145596.1	7472367	7472916	550	*
NW_022145596.1	7478181	7478481	301	*
NW_022145596.1	7479244	7479791	548	*
NW_022145596.1	7487319	7487782	464	*
NW_022145596.1	7488569	7488998	430	*
NW_022145596.1	7496580	7497247	668	*
NW_022145596.1	7508551	7509040	490	*
NW_022145596.1	7543804	7544743	940	*
NW_022145596.1	7550357	7550950	594	*
NW_022145596.1	7587957	7588645	689	*
NW_022145596.1	7623343	7624277	935	*
NW_022145596.1	7634230	7634649	420	*
NW_022145596.1	7645184	7645745	562	*
NW_022145596.1	7656053	7656334	282	*
NW_022145596.1	7656523	7656994	472	*
NW_022145596.1	7748996	7749865	870	*
NW_022145596.1	7871447	7871736	290	*
NW_022145596.1	7881719	7882147	429	*
NW_022145596.1	7893001	7893565	565	*
NW_022145596.1	7908971	7909501	531	*
NW_022145596.1	7988628	7989929	1302	*
NW_022145596.1	7990261	7990547	287	*
NW_022145596.1	8009643	8009860	218	*
NW_022145596.1	8010179	8010578	400	*
NW_022145596.1	8016994	8017258	265	*
NW_022145596.1	8037078	8037590	513	*
NW_022145596.1	8044356	8044682	327	*
NW_022145596.1	8045787	8046265	479	*
NW_022145596.1	8054589	8055288	700	*
NW_022145596.1	8062096	8062825	730	*
NW_022145596.1	8073910	8074446	537	*
NW_022145596.1	8077355	8078004	650	*
NW_022145596.1	8158771	8159000	230	*
NW_022145596.1	8219941	8220870	930	*
NW_022145596.1	8249563	8250159	597	*
NW_022145596.1	8258830	8259468	639	*
NW_022145596.1	8266268	8266470	203	*
NW_022145596.1	8278472	8278733	262	*
NW_022145596.1	8284409	8284756	348	*
NW_022145596.1	8317717	8317948	232	*
NW_022145596.1	8323477	8323800	324	*
NW_022145596.1	8332507	8332724	218	*
NW_022145596.1	8338000	8338647	648	*
NW_022145596.1	8342924	8343518	595	*
NW_022145596.1	8344415	8344723	309	*
NW_022145596.1	8358485	8358741	257	*
NW_022145596.1	8366598	8367139	542	*
NW_022145596.1	8393810	8394057	248	*
NW_022145596.1	8395161	8395503	343	*
NW_022145596.1	8410229	8410421	193	*
NW_022145596.1	8421164	8421573	410	*
NW_022145596.1	8430425	8430801	377	*
NW_022145596.1	8438180	8438452	273	*
NW_022145596.1	8438913	8439251	339	*
NW_022145596.1	8439801	8440112	312	*
NW_022145596.1	8459521	8459979	459	*
NW_022145596.1	8471610	8471904	295	*
NW_022145596.1	8501511	8502238	728	*
NW_022145596.1	8502668	8503157	490	*
NW_022145596.1	8524760	8525254	495	*
NW_022145596.1	8528097	8528464	368	*
NW_022145596.1	8534408	8535038	631	*
NW_022145596.1	8545688	8546242	555	*
NW_022145596.1	8549723	8550297	575	*
NW_022145596.1	8553438	8553847	410	*
NW_022145596.1	8562067	8563129	1063	*
NW_022145596.1	8564071	8564354	284	*
NW_022145596.1	8567671	8568102	432	*
NW_022145596.1	8594614	8595089	476	*
NW_022145596.1	8608935	8609132	198	*
NW_022145596.1	8660355	8660899	545	*
NW_022145596.1	8667092	8667351	260	*
NW_022145596.1	8732702	8732893	192	*
NW_022145596.1	8733716	8734036	321	*
NW_022145596.1	8741098	8741831	734	*
NW_022145596.1	8749630	8750524	895	*
NW_022145596.1	8759539	8759792	254	*
NW_022145596.1	8764930	8766011	1082	*
NW_022145596.1	8791535	8791801	267	*
NW_022145596.1	8845916	8846228	313	*
NW_022145596.1	8866615	8867514	900	*
NW_022145596.1	8871668	8872138	471	*
NW_022145596.1	8881349	8882170	822	*
NW_022145596.1	8887607	8888222	616	*
NW_022145596.1	8978164	8978976	813	*
NW_022145596.1	8981256	8981781	526	*
NW_022145596.1	8988008	8988709	702	*
NW_022145596.1	9003694	9004016	323	*
NW_022145596.1	9004396	9004769	374	*
NW_022145596.1	9015105	9015751	647	*
NW_022145596.1	9016408	9016723	316	*
NW_022145596.1	9017587	9018093	507	*
NW_022145596.1	9029385	9029847	463	*
NW_022145596.1	9051356	9051676	321	*
NW_022145596.1	9055362	9055650	289	*
NW_022145596.1	9057086	9057304	219	*
NW_022145596.1	9067727	9068246	520	*
NW_022145596.1	9076209	9076712	504	*
NW_022145596.1	9078976	9079599	624	*
NW_022145596.1	9087066	9087843	778	*
NW_022145596.1	9090262	9091293	1032	*
NW_022145596.1	9092576	9092942	367	*
NW_022145596.1	9104888	9105176	289	*
NW_022145596.1	9105848	9106184	337	*
NW_022145596.1	9108992	9109283	292	*
NW_022145596.1	9117241	9117584	344	*
NW_022145596.1	9123765	9123935	171	*
NW_022145596.1	9124562	9124813	252	*
NW_022145596.1	9136950	9137357	408	*
NW_022145596.1	9138029	9138383	355	*
NW_022145596.1	9146123	9146474	352	*
NW_022145596.1	9166140	9166516	377	*
NW_022145596.1	9174564	9175123	560	*
NW_022145596.1	9176763	9177086	324	*
NW_022145596.1	9178459	9178976	518	*
NW_022145596.1	9193712	9194690	979	*
NW_022145596.1	9203181	9203623	443	*
NW_022145596.1	9217448	9217658	211	*
NW_022145596.1	9227582	9227857	276	*
NW_022145596.1	9262032	9262287	256	*
NW_022145596.1	9310853	9311218	366	*
NW_022145596.1	9345228	9345428	201	*
NW_022145596.1	9357842	9358915	1074	*
NW_022145596.1	9370146	9370597	452	*
NW_022145596.1	9385211	9385806	596	*
NW_022145596.1	9448961	9449260	300	*
NW_022145596.1	9450914	9451896	983	*
NW_022145596.1	9458181	9458764	584	*
NW_022145596.1	9469088	9469572	485	*
NW_022145596.1	9500982	9501842	861	*
NW_022145596.1	9511311	9511725	415	*
NW_022145596.1	9512275	9512693	419	*
NW_022145596.1	9518607	9519464	858	*
NW_022145596.1	9527725	9528096	372	*
NW_022145596.1	9530070	9530930	861	*
NW_022145596.1	9541349	9542064	716	*
NW_022145596.1	9547407	9547791	385	*
NW_022145596.1	9555211	9555872	662	*
NW_022145596.1	9560470	9560910	441	*
NW_022145596.1	9580023	9580587	565	*
NW_022145596.1	9617784	9618502	719	*
NW_022145596.1	9636768	9637111	344	*
NW_022145596.1	9639894	9640269	376	*
NW_022145596.1	9641466	9642239	774	*
NW_022145596.1	9644087	9644528	442	*
NW_022145596.1	9653857	9654650	794	*
NW_022145596.1	9675627	9676416	790	*
NW_022145596.1	9682055	9682274	220	*
NW_022145596.1	9688336	9689179	844	*
NW_022145596.1	9694704	9695072	369	*
NW_022145596.1	9712650	9713041	392	*
NW_022145596.1	9726471	9726666	196	*
NW_022145596.1	9745601	9746515	915	*
NW_022145596.1	9801329	9801988	660	*
NW_022145596.1	9804964	9805457	494	*
NW_022145596.1	9813931	9814726	796	*
NW_022145596.1	9826086	9826572	487	*
NW_022145596.1	9838393	9838836	444	*
NW_022145596.1	9841350	9841780	431	*
NW_022145596.1	9861311	9862121	811	*
NW_022145596.1	9868468	9869352	885	*
NW_022145596.1	9874713	9875467	755	*
NW_022145596.1	9894750	9895551	802	*
NW_022145596.1	9930031	9931168	1138	*
NW_022145596.1	9937122	9937678	557	*
NW_022145596.1	9939604	9940233	630	*
NW_022145596.1	9942390	9943499	1110	*
NW_022145596.1	10023170	10024434	1265	*
NW_022145596.1	10037977	10038989	1013	*
NW_022145596.1	10066518	10067195	678	*
NW_022145596.1	10076041	10076859	819	*
NW_022145596.1	10129105	10129623	519	*
NW_022145596.1	10137321	10137879	559	*
NW_022145596.1	10169546	10170158	613	*
NW_022145596.1	10193575	10194117	543	*
NW_022145596.1	10197631	10198048	418	*
NW_022145596.1	10225889	10226247	359	*
NW_022145596.1	10227913	10228115	203	*
NW_022145596.1	10245558	10246133	576	*
NW_022145596.1	10254231	10255145	915	*
NW_022145596.1	10290900	10291320	421	*
NW_022145596.1	10291958	10292110	153	*
NW_022145596.1	10295723	10296288	566	*
NW_022145596.1	10326278	10326621	344	*
NW_022145596.1	10381715	10381897	183	*
NW_022145596.1	10444810	10445232	423	*
NW_022145596.1	10457197	10457960	764	*
NW_022145596.1	10459517	10459804	288	*
NW_022145596.1	10497736	10498253	518	*
NW_022145596.1	10537289	10537474	186	*
NW_022145596.1	10571242	10571693	452	*
NW_022145596.1	10596906	10597153	248	*
NW_022145596.1	10634082	10634690	609	*
NW_022145596.1	10645247	10645549	303	*
NW_022145596.1	10665973	10666590	618	*
NW_022145596.1	10699542	10700122	581	*
NW_022145596.1	10741457	10741793	337	*
NW_022145596.1	10759216	10759489	274	*
NW_022145596.1	10764282	10764448	167	*
NW_022145596.1	10770470	10770783	314	*
NW_022145596.1	10770926	10771313	388	*
NW_022145596.1	10781813	10782461	649	*
NW_022145596.1	10790907	10791375	469	*
NW_022145596.1	10819763	10820275	513	*
NW_022145596.1	10848759	10849593	835	*
NW_022145596.1	10854172	10854412	241	*
NW_022145596.1	10861095	10861726	632	*
NW_022145596.1	10864160	10864664	505	*
NW_022145596.1	10883533	10883825	293	*
NW_022145596.1	10883989	10884165	177	*
NW_022145596.1	10888417	10888713	297	*
NW_022145596.1	10889259	10889551	293	*
NW_022145596.1	10900176	10900726	551	*
NW_022145596.1	10904412	10904862	451	*
NW_022145596.1	10914344	10914773	430	*
NW_022145596.1	10926630	10927469	840	*
NW_022145596.1	10928291	10929087	797	*
NW_022145596.1	10933720	10934420	701	*
NW_022145596.1	10934856	10935197	342	*
NW_022145596.1	10950347	10951393	1047	*
NW_022145596.1	10955811	10956683	873	*
NW_022145596.1	10956982	10958033	1052	*
NW_022145596.1	10958969	10959489	521	*
NW_022145596.1	10967860	10968465	606	*
NW_022145596.1	10973021	10974030	1010	*
NW_022145596.1	10984040	10984406	367	*
NW_022145596.1	10999357	10999640	284	*
NW_022145596.1	11051756	11052045	290	*
NW_022145596.1	11061499	11062195	697	*
NW_022145596.1	11066514	11066841	328	*
NW_022145596.1	11071618	11072663	1046	*
NW_022145596.1	11090696	11091728	1033	*
NW_022145596.1	11100050	11100523	474	*
NW_022145596.1	11103264	11103825	562	*
NW_022145596.1	11104431	11105204	774	*
NW_022145596.1	11126235	11126481	247	*
NW_022145596.1	11196370	11196827	458	*
NW_022145596.1	11204166	11204380	215	*
NW_022145596.1	11240162	11240560	399	*
NW_022145596.1	11245813	11247053	1241	*
NW_022145596.1	11296048	11296683	636	*
NW_022145596.1	11317868	11318145	278	*
NW_022145596.1	11320889	11321469	581	*
NW_022145596.1	11363625	11364014	390	*
NW_022145596.1	11367159	11367885	727	*
NW_022145596.1	11385554	11386049	496	*
NW_022145596.1	11398885	11399242	358	*
NW_022145596.1	11461243	11462372	1130	*
NW_022145596.1	11469304	11470291	988	*
NW_022145596.1	11471568	11472184	617	*
NW_022145596.1	11482678	11482838	161	*
NW_022145596.1	11496942	11497359	418	*
NW_022145596.1	11510538	11511385	848	*
NW_022145596.1	11513030	11513376	347	*
NW_022145596.1	11518167	11518708	542	*
NW_022145596.1	11521027	11521339	313	*
NW_022145596.1	11522737	11522977	241	*
NW_022145596.1	11556276	11556556	281	*
NW_022145596.1	11558910	11559198	289	*
NW_022145596.1	11565173	11565387	215	*
NW_022145596.1	11586880	11587301	422	*
NW_022145596.1	11589507	11590340	834	*
NW_022145596.1	11619701	11620426	726	*
NW_022145596.1	11643560	11644642	1083	*
NW_022145596.1	11650443	11651195	753	*
NW_022145596.1	11735445	11735709	265	*
NW_022145596.1	11750747	11751043	297	*
NW_022145596.1	11752544	11752798	255	*
NW_022145596.1	11756401	11756970	570	*
NW_022145596.1	11767107	11767417	311	*
NW_022145596.1	11801669	11801923	255	*
NW_022145596.1	11827628	11828438	811	*
NW_022145596.1	11852276	11853153	878	*
NW_022145596.1	11858356	11858620	265	*
NW_022145596.1	11876476	11876671	196	*
NW_022145596.1	11980817	11981131	315	*
NW_022145596.1	11987316	11988103	788	*
NW_022145596.1	11989861	11990305	445	*
NW_022145596.1	12017486	12017954	469	*
NW_022145596.1	12155675	12156681	1007	*
NW_022145596.1	12169477	12169968	492	*
NW_022145596.1	12170857	12171070	214	*
NW_022145596.1	12173313	12174005	693	*
NW_022145596.1	12177983	12179324	1342	*
NW_022145596.1	12197102	12197809	708	*
NW_022145596.1	12201354	12201789	436	*
NW_022145596.1	12208638	12209104	467	*
NW_022145596.1	12214625	12214775	151	*
NW_022145596.1	12219495	12219934	440	*
NW_022145596.1	12220159	12220456	298	*
NW_022145596.1	12225544	12226275	732	*
NW_022145596.1	12235607	12236240	634	*
NW_022145596.1	12239864	12240551	688	*
NW_022145596.1	12246254	12246904	651	*
NW_022145596.1	12251574	12252256	683	*
NW_022145596.1	12254824	12255343	520	*
NW_022145596.1	12259480	12260222	743	*
NW_022145596.1	12261505	12261887	383	*
NW_022145596.1	12268751	12270137	1387	*
NW_022145596.1	12324273	12324978	706	*
NW_022145596.1	12332127	12332376	250	*
NW_022145596.1	12334374	12335183	810	*
NW_022145596.1	12337503	12337904	402	*
NW_022145596.1	12350232	12350812	581	*
NW_022145596.1	12407782	12408574	793	*
NW_022145596.1	12435825	12436266	442	*
NW_022145596.1	12439031	12439750	720	*
NW_022145596.1	12445553	12445784	232	*
NW_022145596.1	12461809	12462577	769	*
NW_022145596.1	12500498	12501324	827	*
NW_022145596.1	12516272	12516884	613	*
NW_022145596.1	12600643	12601112	470	*
NW_022145596.1	12627414	12628317	904	*
NW_022145596.1	12629258	12629671	414	*
NW_022145596.1	12639556	12640065	510	*
NW_022145596.1	12650661	12651100	440	*
NW_022145596.1	12652991	12653961	971	*
NW_022145596.1	12678839	12679315	477	*
NW_022145596.1	12742186	12743032	847	*
NW_022145596.1	12747030	12747288	259	*
NW_022145596.1	12748027	12748388	362	*
NW_022145596.1	12754874	12755338	465	*
NW_022145596.1	12783981	12784191	211	*
NW_022145596.1	12785950	12786176	227	*
NW_022145596.1	12837477	12838109	633	*
NW_022145596.1	12888234	12888900	667	*
NW_022145596.1	12905917	12906460	544	*
NW_022145596.1	12936327	12937290	964	*
NW_022145596.1	12950115	12951074	960	*
NW_022145596.1	12998693	12999515	823	*
NW_022145596.1	13011313	13011756	444	*
NW_022145596.1	13046378	13046674	297	*
NW_022145596.1	13046844	13047589	746	*
NW_022145596.1	13060501	13060859	359	*
NW_022145596.1	13062863	13063679	817	*
NW_022145596.1	13067877	13068024	148	*
NW_022145596.1	13078168	13078916	749	*
NW_022145596.1	13083505	13083718	214	*
NW_022145596.1	13093634	13094353	720	*
NW_022145596.1	13099163	13099817	655	*
NW_022145596.1	13100101	13100493	393	*
NW_022145596.1	13107466	13108177	712	*
NW_022145596.1	13114617	13115548	932	*
NW_022145596.1	13124024	13124345	322	*
NW_022145596.1	13139950	13140188	239	*
NW_022145596.1	13153566	13154910	1345	*
NW_022145596.1	13165113	13165293	181	*
NW_022145596.1	13181273	13181585	313	*
NW_022145596.1	13197968	13198420	453	*
NW_022145596.1	13208164	13208658	495	*
NW_022145596.1	13209896	13210618	723	*
NW_022145596.1	13213398	13213991	594	*
NW_022145596.1	13235109	13235587	479	*
NW_022145596.1	13241120	13241796	677	*
NW_022145596.1	13246432	13246697	266	*
NW_022145596.1	13253660	13254194	535	*
NW_022145596.1	13254539	13254928	390	*
NW_022145596.1	13260866	13261689	824	*
NW_022145596.1	13287279	13287865	587	*
NW_022145596.1	13291616	13292217	602	*
NW_022145596.1	13293867	13294750	884	*
NW_022145596.1	13306870	13307896	1027	*
NW_022145596.1	13340485	13341079	595	*
NW_022145596.1	13462179	13462837	659	*
NW_022145596.1	13521279	13521747	469	*
NW_022145596.1	13540863	13541401	539	*
NW_022145596.1	13552161	13553359	1199	*
NW_022145596.1	13578075	13578554	480	*
NW_022145596.1	13583709	13583920	212	*
NW_022145596.1	13586496	13587059	564	*
NW_022145596.1	13596692	13597547	856	*
NW_022145596.1	13605871	13606080	210	*
NW_022145596.1	13614917	13615416	500	*
NW_022145596.1	13615500	13615949	450	*
NW_022145596.1	13628983	13629578	596	*
NW_022145596.1	13630560	13630800	241	*
NW_022145596.1	13636099	13636629	531	*
NW_022145596.1	13649094	13649530	437	*
NW_022145596.1	13663779	13664319	541	*
NW_022145596.1	13666909	13667352	444	*
NW_022145596.1	13671477	13671842	366	*
NW_022145596.1	13680458	13681600	1143	*
NW_022145596.1	13686796	13687750	955	*
NW_022145596.1	13692389	13693058	670	*
NW_022145596.1	13699782	13700058	277	*
NW_022145596.1	13704074	13704230	157	*
NW_022145596.1	13705206	13705445	240	*
NW_022145596.1	13710058	13710235	178	*
NW_022145596.1	13753441	13754056	616	*
NW_022145596.1	13759165	13759851	687	*
NW_022145596.1	13791236	13791884	649	*
NW_022145596.1	13810797	13811758	962	*
NW_022145596.1	13864865	13865126	262	*
NW_022145596.1	13884506	13885519	1014	*
NW_022145596.1	13906281	13906837	557	*
NW_022145596.1	13936712	13937155	444	*
NW_022145596.1	13947814	13948818	1005	*
NW_022145596.1	13951881	13952241	361	*
NW_022145596.1	13964819	13965159	341	*
NW_022145596.1	13989009	13989746	738	*
NW_022145596.1	13999574	14000147	574	*
NW_022145596.1	14006015	14006559	545	*
NW_022145596.1	14028876	14029459	584	*
NW_022145596.1	14038041	14038684	644	*
NW_022145596.1	14041723	14041925	203	*
NW_022145596.1	14043615	14044078	464	*
NW_022145596.1	14060468	14060882	415	*
NW_022145596.1	14070312	14070769	458	*
NW_022145596.1	14137160	14137569	410	*
NW_022145596.1	14141155	14141776	622	*
NW_022145596.1	14155823	14156630	808	*
NW_022145596.1	14187557	14188165	609	*
NW_022145596.1	14222894	14223319	426	*
NW_022145596.1	14233752	14234034	283	*
NW_022145596.1	14236495	14236911	417	*
NW_022145596.1	14238663	14238845	183	*
NW_022145596.1	14239220	14239411	192	*
NW_022145596.1	14243635	14245089	1455	*
NW_022145596.1	14249680	14250721	1042	*
NW_022145596.1	14258153	14258960	808	*
NW_022145596.1	14265912	14266862	951	*
NW_022145596.1	14271972	14272628	657	*
NW_022145596.1	14333590	14333960	371	*
NW_022145596.1	14338152	14339105	954	*
NW_022145596.1	14349024	14349312	289	*
NW_022145596.1	14355084	14355610	527	*
NW_022145596.1	14360274	14361513	1240	*
NW_022145596.1	14371398	14371572	175	*
NW_022145596.1	14403532	14403922	391	*
NW_022145596.1	14430464	14430984	521	*
NW_022145596.1	14433176	14433799	624	*
NW_022145596.1	14472289	14472599	311	*
NW_022145596.1	14481230	14481552	323	*
NW_022145596.1	14505068	14505654	587	*
NW_022145596.1	14514644	14515053	410	*
NW_022145596.1	14533014	14533567	554	*
NW_022145596.1	14546726	14547400	675	*
NW_022145596.1	14552343	14553843	1501	*
NW_022145596.1	14554037	14554345	309	*
NW_022145596.1	14560913	14562395	1483	*
NW_022145596.1	14570899	14571357	459	*
NW_022145596.1	14584832	14585361	530	*
NW_022145596.1	14593925	14595044	1120	*
NW_022145596.1	14632324	14632868	545	*
NW_022145596.1	14634926	14635700	775	*
NW_022145596.1	14649480	14649826	347	*
NW_022145596.1	14652730	14653581	852	*
NW_022145596.1	14654867	14655182	316	*
NW_022145596.1	14658450	14659201	752	*
NW_022145596.1	14678212	14679290	1079	*
NW_022145596.1	14729525	14730152	628	*
NW_022145596.1	14780652	14781233	582	*
NW_022145596.1	14797057	14797679	623	*
NW_022145596.1	14803110	14803419	310	*
NW_022145596.1	14861635	14862047	413	*
NW_022145596.1	14864444	14865181	738	*
NW_022145596.1	14899208	14899704	497	*
NW_022145596.1	14912355	14912667	313	*
NW_022145596.1	14930960	14931446	487	*
NW_022145596.1	15015388	15016203	816	*
NW_022145596.1	15030497	15031285	789	*
NW_022145596.1	15044491	15045088	598	*
NW_022145596.1	15045616	15046056	441	*
NW_022145596.1	15046895	15047535	641	*
NW_022145596.1	15052410	15052985	576	*
NW_022145596.1	15097229	15097601	373	*
NW_022145596.1	15117251	15117993	743	*
NW_022145596.1	15128766	15129081	316	*
NW_022145596.1	15134214	15134413	200	*
NW_022145596.1	15142134	15142864	731	*
NW_022145596.1	15152999	15153691	693	*
NW_022145596.1	15172149	15172615	467	*
NW_022145596.1	15181833	15182157	325	*
NW_022145596.1	15194529	15195395	867	*
NW_022145596.1	15249500	15250103	604	*
NW_022145596.1	15278701	15279806	1106	*
NW_022145596.1	15295169	15295840	672	*
NW_022145596.1	15297238	15297521	284	*
NW_022145596.1	15298385	15298658	274	*
NW_022145596.1	15332799	15333190	392	*
NW_022145596.1	15395483	15396056	574	*
NW_022145596.1	15425046	15425580	535	*
NW_022145596.1	15430748	15431024	277	*
NW_022145596.1	15451209	15451600	392	*
NW_022145596.1	15584225	15584505	281	*
NW_022145596.1	15609919	15610516	598	*
NW_022145596.1	15659163	15659687	525	*
NW_022145596.1	15694244	15695045	802	*
NW_022145596.1	15710637	15710956	320	*
NW_022145596.1	15720185	15720518	334	*
NW_022145596.1	15721681	15721945	265	*
NW_022145596.1	15723066	15723388	323	*
NW_022145596.1	15738501	15738862	362	*
NW_022145596.1	15775367	15776049	683	*
NW_022145596.1	15843115	15843337	223	*
NW_022145596.1	15874928	15875278	351	*
NW_022145596.1	15876789	15877183	395	*
NW_022145596.1	15930842	15931243	402	*
NW_022145596.1	15958762	15959178	417	*
NW_022145596.1	15998712	15999085	374	*
NW_022145596.1	16001025	16001310	286	*
NW_022145596.1	16010969	16011503	535	*
NW_022145596.1	16022251	16022611	361	*
NW_022145596.1	16046188	16046364	177	*
NW_022145596.1	16050424	16051441	1018	*
NW_022145596.1	16068486	16068743	258	*
NW_022145596.1	16098126	16098560	435	*
NW_022145596.1	16099709	16099893	185	*
NW_022145596.1	16100029	16100367	339	*
NW_022145596.1	16149780	16150056	277	*
NW_022145596.1	16150409	16150988	580	*
NW_022145596.1	16157158	16157662	505	*
NW_022145596.1	16170444	16170703	260	*
NW_022145596.1	16172163	16174037	1875	*
NW_022145596.1	16184134	16184438	305	*
NW_022145596.1	16185233	16185540	308	*
NW_022145596.1	16188893	16189536	644	*
NW_022145596.1	16195162	16195670	509	*
NW_022145596.1	16210790	16211045	256	*
NW_022145596.1	16216915	16217554	640	*
NW_022145596.1	16263885	16264247	363	*
NW_022145596.1	16265361	16265490	130	*
NW_022145596.1	16266405	16266921	517	*
NW_022145596.1	16272168	16272453	286	*
NW_022145596.1	16285027	16285419	393	*
NW_022145596.1	16289939	16290501	563	*
NW_022145596.1	16298036	16298374	339	*
NW_022145596.1	16303251	16303430	180	*
NW_022145596.1	16303569	16303989	421	*
NW_022145596.1	16315888	16316642	755	*
NW_022145596.1	16325557	16326440	884	*
NW_022145596.1	16336221	16336728	508	*
NW_022145596.1	16347867	16348078	212	*
NW_022145596.1	16367712	16368278	567	*
NW_022145596.1	16369625	16369931	307	*
NW_022145596.1	16373061	16373637	577	*
NW_022145596.1	16375335	16375730	396	*
NW_022145596.1	16381808	16382344	537	*
NW_022145596.1	16383068	16383253	186	*
NW_022145596.1	16391387	16392412	1026	*
NW_022145596.1	16396378	16396981	604	*
NW_022145596.1	16443683	16444371	689	*
NW_022145596.1	16491199	16491572	374	*
NW_022145596.1	16576976	16577273	298	*
NW_022145596.1	16577886	16578272	387	*
NW_022145596.1	16632891	16633356	466	*
NW_022145596.1	16638042	16638395	354	*
NW_022145596.1	16652349	16653041	693	*
NW_022145596.1	16672260	16672881	622	*
NW_022145596.1	16687532	16687958	427	*
NW_022145596.1	16710730	16711011	282	*
NW_022145596.1	16711897	16712598	702	*
NW_022145596.1	16745267	16745659	393	*
NW_022145596.1	16752965	16753228	264	*
NW_022145596.1	16776617	16777614	998	*
NW_022145596.1	16785813	16786714	902	*
NW_022145596.1	16804558	16805073	516	*
NW_022145596.1	16814006	16814376	371	*
NW_022145596.1	16821485	16821668	184	*
NW_022145596.1	16825998	16826717	720	*
NW_022145596.1	16827704	16827891	188	*
NW_022145596.1	16835520	16836084	565	*
NW_022145596.1	16844732	16845500	769	*
NW_022145596.1	16850981	16851859	879	*
NW_022145596.1	16859022	16859486	465	*
NW_022145596.1	16859661	16860724	1064	*
NW_022145596.1	16868970	16870423	1454	*
NW_022145596.1	16878028	16878523	496	*
NW_022145596.1	16901927	16902553	627	*
NW_022145596.1	16908903	16909328	426	*
NW_022145596.1	16930745	16931113	369	*
NW_022145596.1	16933621	16933851	231	*
NW_022145596.1	16935926	16936500	575	*
NW_022145596.1	16948324	16948622	299	*
NW_022145596.1	16955571	16956018	448	*
NW_022145596.1	16995561	16996075	515	*
NW_022145596.1	16997358	16997901	544	*
NW_022145596.1	17004083	17004755	673	*
NW_022145596.1	17058969	17059495	527	*
NW_022145596.1	17099200	17099411	212	*
NW_022145596.1	17139014	17139269	256	*
NW_022145596.1	17146215	17146678	464	*
NW_022145596.1	17233227	17233478	252	*
NW_022145596.1	17265090	17265382	293	*
NW_022145596.1	17280276	17280723	448	*
NW_022145596.1	17310300	17310889	590	*
NW_022145596.1	17322931	17323170	240	*
NW_022145596.1	17333291	17333554	264	*
NW_022145596.1	17333761	17335178	1418	*
NW_022145596.1	17337023	17337428	406	*
NW_022145596.1	17376520	17377144	625	*
NW_022145596.1	17394582	17394969	388	*
NW_022145596.1	17399948	17400442	495	*
NW_022145596.1	17402876	17403190	315	*
NW_022145596.1	17421253	17421465	213	*
NW_022145596.1	17424648	17425190	543	*
NW_022145596.1	17439826	17440052	227	*
NW_022145596.1	17485020	17485258	239	*
NW_022145596.1	17590271	17590519	249	*
NW_022145596.1	17598250	17598438	189	*
NW_022145596.1	17610099	17610295	197	*
NW_022145596.1	17634016	17634209	194	*
NW_022145596.1	17652266	17652903	638	*
NW_022145596.1	17667863	17668965	1103	*
NW_022145596.1	17670986	17671385	400	*
NW_022145596.1	17681603	17681915	313	*
NW_022145596.1	17747464	17748329	866	*
NW_022145596.1	17780485	17780943	459	*
NW_022145596.1	17786609	17787253	645	*
NW_022145596.1	17807827	17808136	310	*
NW_022145596.1	17820313	17820764	452	*
NW_022145596.1	17837929	17838567	639	*
NW_022145596.1	17863625	17864268	644	*
NW_022145596.1	17917304	17918115	812	*
NW_022145596.1	17925564	17925840	277	*
NW_022145596.1	17929161	17929756	596	*
NW_022145596.1	17951766	17952430	665	*
NW_022145596.1	17972492	17973188	697	*
NW_022145596.1	17980573	17980972	400	*
NW_022145596.1	17991523	17992127	605	*
NW_022145596.1	17995834	17996255	422	*
NW_022145596.1	18023098	18024118	1021	*
NW_022145596.1	18036452	18036950	499	*
NW_022145596.1	18048266	18048855	590	*
NW_022145596.1	18053309	18053924	616	*
NW_022145596.1	18178316	18178481	166	*
NW_022145596.1	18215477	18216261	785	*
NW_022145596.1	18240639	18240952	314	*
NW_022145596.1	18241618	18242316	699	*
NW_022145596.1	18266086	18266319	234	*
NW_022145596.1	18269606	18269824	219	*
NW_022145596.1	18286930	18287167	238	*
NW_022145596.1	18310000	18310637	638	*
NW_022145596.1	18332443	18332603	161	*
NW_022145596.1	18347379	18347567	189	*
NW_022145596.1	18359886	18360024	139	*
NW_022145596.1	18381164	18381795	632	*
NW_022145596.1	18393055	18393446	392	*
NW_022145596.1	18416450	18417031	582	*
NW_022145596.1	18433860	18434388	529	*
NW_022145596.1	18443053	18443564	512	*
NW_022145596.1	18448844	18450077	1234	*
NW_022145596.1	18454066	18454458	393	*
NW_022145596.1	18459439	18459793	355	*
NW_022145596.1	18470004	18470734	731	*
NW_022145596.1	18474555	18475408	854	*
NW_022145596.1	18497664	18497878	215	*
NW_022145596.1	18521388	18521570	183	*
NW_022145596.1	18535223	18535843	621	*
NW_022145596.1	18549199	18549674	476	*
NW_022145596.1	18551766	18552243	478	*
NW_022145596.1	18578844	18579447	604	*
NW_022145596.1	18643371	18643740	370	*
NW_022145596.1	18652303	18652602	300	*
NW_022145596.1	18674634	18674863	230	*
NW_022145596.1	18749325	18749597	273	*
NW_022145596.1	18763500	18763869	370	*
NW_022145596.1	18824611	18825035	425	*
NW_022145596.1	18841652	18841996	345	*
NW_022145596.1	18845184	18845493	310	*
NW_022145596.1	18880702	18881077	376	*
NW_022145596.1	18958259	18958898	640	*
NW_022145596.1	19004386	19004633	248	*
NW_022145596.1	19014582	19014976	395	*
NW_022145596.1	19024162	19024701	540	*
NW_022145596.1	19041000	19041478	479	*
NW_022145596.1	19042660	19043418	759	*
NW_022145596.1	19043749	19043941	193	*
NW_022145596.1	19055028	19055711	684	*
NW_022145596.1	19061687	19061927	241	*
NW_022145596.1	19063532	19064114	583	*
NW_022145596.1	19081386	19082132	747	*
NW_022145596.1	19094601	19095424	824	*
NW_022145596.1	19099628	19100364	737	*
NW_022145596.1	19100953	19101311	359	*
NW_022145596.1	19108464	19109759	1296	*
NW_022145596.1	19124380	19124774	395	*
NW_022145596.1	19127448	19127639	192	*
NW_022145596.1	19128295	19128636	342	*
NW_022145596.1	19144653	19144937	285	*
NW_022145596.1	19163318	19163912	595	*
NW_022145596.1	19170750	19170980	231	*
NW_022145596.1	19210050	19210379	330	*
NW_022145596.1	19211222	19211367	146	*
NW_022145596.1	19211588	19211794	207	*
NW_022145596.1	19247278	19247806	529	*
NW_022145596.1	19361898	19362347	450	*
NW_022145596.1	19393240	19393956	717	*
NW_022145596.1	19466717	19466876	160	*
NW_022145596.1	19475433	19476086	654	*
NW_022145596.1	19491402	19491833	432	*
NW_022145596.1	19498423	19498729	307	*
NW_022145596.1	19517593	19517783	191	*
NW_022145596.1	19581868	19582011	144	*
NW_022145596.1	19590350	19590525	176	*
NW_022145596.1	19628140	19628486	347	*
NW_022145596.1	19633360	19633912	553	*
NW_022145596.1	19639158	19639655	498	*
NW_022145596.1	19680997	19681132	136	*
NW_022145596.1	19745659	19745959	301	*
NW_022145596.1	19776553	19776791	239	*
NW_022145596.1	19785466	19785924	459	*
NW_022145596.1	19821229	19822093	865	*
NW_022145596.1	19885916	19886304	389	*
NW_022145596.1	19984379	19984591	213	*
NW_022145596.1	19984825	19985226	402	*
NW_022145596.1	19987601	19988120	520	*
NW_022145596.1	20228234	20228488	255	*
NW_022145596.1	20377203	20377497	295	*
NW_022145596.1	20502392	20502927	536	*
NW_022145596.1	20503245	20503564	320	*
NW_022145596.1	20504219	20504670	452	*
NW_022145596.1	20513737	20514244	508	*
NW_022145596.1	20566788	20567012	225	*
NW_022145596.1	20718267	20718512	246	*
NW_022145596.1	20721477	20722331	855	*
NW_022145596.1	20728166	20728598	433	*
NW_022145596.1	20733934	20734406	473	*
NW_022145596.1	20734886	20735234	349	*
NW_022145596.1	20739102	20739539	438	*
NW_022145596.1	20749223	20749560	338	*
NW_022145596.1	20802319	20803134	816	*
NW_022145596.1	20897727	20898132	406	*
NW_022145596.1	21016861	21017413	553	*
NW_022145596.1	21017559	21017894	336	*
NW_022145596.1	21023195	21024403	1209	*
NW_022145596.1	21034882	21035308	427	*
NW_022145596.1	21052835	21053032	198	*
NW_022145596.1	21054955	21055847	893	*
NW_022145596.1	21078365	21079846	1482	*
NW_022145596.1	21177614	21178224	611	*
NW_022145596.1	21204687	21205015	329	*
NW_022145596.1	21327957	21328240	284	*
NW_022145596.1	21393696	21394300	605	*
NW_022145596.1	21411776	21412163	388	*
NW_022145596.1	21456183	21456557	375	*
NW_022145596.1	21471348	21471745	398	*
NW_022145596.1	21634202	21634506	305	*
NW_022145596.1	21678117	21678763	647	*
NW_022145596.1	21794437	21794919	483	*
NW_022145596.1	21847249	21847516	268	*
NW_022145596.1	21910203	21910716	514	*
NW_022145596.1	22009862	22010746	885	*
NW_022145596.1	22043044	22043619	576	*
NW_022145596.1	22045225	22045638	414	*
NW_022145596.1	22081494	22081725	232	*
NW_022145596.1	22082339	22082733	395	*
NW_022145596.1	22096600	22096828	229	*
NW_022145596.1	22130851	22131057	207	*
NW_022145596.1	22199369	22200074	706	*
NW_022145596.1	22203597	22203909	313	*
NW_022145596.1	22352420	22352742	323	*
NW_022145596.1	22522306	22523333	1028	*
NW_022145596.1	22701592	22702560	969	*
NW_022145596.1	22730800	22731128	329	*
NW_022145596.1	22731562	22732364	803	*
NW_022145596.1	22742798	22743594	797	*
NW_022145596.1	22770201	22770544	344	*
NW_022145596.1	22934194	22934726	533	*
NW_022145596.1	22985182	22985683	502	*
NW_022145596.1	22985830	22986058	229	*
NW_022145596.1	22991366	22991727	362	*
NW_022145596.1	22994648	22995296	649	*
NW_022145596.1	22995693	22996102	410	*
NW_022145596.1	22998924	22999361	438	*
NW_022145596.1	23043475	23043956	482	*
NW_022145596.1	23062664	23062993	330	*
NW_022145596.1	23209255	23209783	529	*
NW_022145596.1	23245413	23245858	446	*
NW_022145596.1	23303487	23303875	389	*
NW_022145596.1	23310893	23311373	481	*
NW_022145596.1	23319533	23319847	315	*
NW_022145596.1	23337734	23338114	381	*
NW_022145596.1	23341145	23341327	183	*
NW_022145596.1	23361657	23362045	389	*
NW_022145596.1	23363888	23364230	343	*
NW_022145596.1	23370521	23370782	262	*
NW_022145596.1	23540019	23540250	232	*
NW_022145596.1	23665672	23666388	717	*
NW_022145596.1	23683026	23683732	707	*
NW_022145596.1	23740023	23741076	1054	*
NW_022145596.1	23755717	23756291	575	*
NW_022145596.1	23954658	23955675	1018	*
NW_022145596.1	23997757	23998247	491	*
NW_022145596.1	24010040	24010461	422	*
NW_022145596.1	24046804	24047829	1026	*
NW_022145596.1	24050739	24051141	403	*
NW_022145596.1	24058916	24059564	649	*
NW_022145596.1	24063262	24063722	461	*
NW_022145596.1	24099059	24099444	386	*
NW_022145596.1	24119204	24119587	384	*
NW_022145596.1	24122831	24123046	216	*
NW_022145596.1	24127315	24127727	413	*
NW_022145596.1	24135101	24135454	354	*
NW_022145596.1	24182087	24182370	284	*
NW_022145596.1	24190659	24190908	250	*
NW_022145596.1	24208150	24208929	780	*
NW_022145596.1	24256328	24256891	564	*
NW_022145596.1	24261291	24261954	664	*
NW_022145596.1	24263644	24264070	427	*
NW_022145596.1	24273644	24274071	428	*
NW_022145596.1	24283237	24283626	390	*
NW_022145596.1	24283946	24284432	487	*
NW_022145596.1	24293561	24293819	259	*
NW_022145596.1	24297584	24297766	183	*
NW_022145596.1	24303065	24303562	498	*
NW_022145596.1	24325327	24325675	349	*
NW_022145596.1	24328851	24329091	241	*
NW_022145596.1	24341779	24342165	387	*
NW_022145596.1	24351740	24352808	1069	*
NW_022145596.1	24360668	24361879	1212	*
NW_022145596.1	24413172	24414118	947	*
NW_022145596.1	24426925	24427913	989	*
NW_022145596.1	24440176	24440921	746	*
NW_022145596.1	24445465	24445834	370	*
NW_022145596.1	24482970	24483194	225	*
NW_022145596.1	24558589	24559931	1343	*
NW_022145596.1	24569466	24569938	473	*
NW_022145596.1	24576687	24576872	186	*
NW_022145596.1	24606675	24606941	267	*
NW_022145596.1	24636956	24637139	184	*
NW_022145596.1	24648788	24649703	916	*
NW_022145596.1	24657802	24658876	1075	*
NW_022145596.1	24666180	24666927	748	*
NW_022145596.1	24672982	24673342	361	*
NW_022145596.1	24700870	24701242	373	*
NW_022145596.1	24752876	24753474	599	*
NW_022145596.1	24758223	24758597	375	*
NW_022145596.1	24765298	24765689	392	*
NW_022145596.1	24766309	24766643	335	*
NW_022145596.1	24774259	24774628	370	*
NW_022145596.1	24811997	24812328	332	*
NW_022145596.1	24847134	24847435	302	*
NW_022145596.1	24849570	24849739	170	*
NW_022145596.1	24877344	24877807	464	*
NW_022145596.1	24882378	24882714	337	*
NW_022145596.1	24889781	24890214	434	*
NW_022145596.1	24898805	24899163	359	*
NW_022145596.1	24903454	24903903	450	*
NW_022145596.1	24904385	24904665	281	*
NW_022145596.1	24925012	24925985	974	*
NW_022145596.1	24927788	24928036	249	*
NW_022145596.1	24948263	24948742	480	*
NW_022145596.1	24972096	24972612	517	*
NW_022145596.1	24980531	24980850	320	*
NW_022145596.1	24999348	24999971	624	*
NW_022145596.1	25057330	25057845	516	*
NW_022145596.1	25074650	25075012	363	*
NW_022145596.1	25077820	25078420	601	*
NW_022145596.1	25081357	25082057	701	*
NW_022145596.1	25087607	25087784	178	*
NW_022145596.1	25092711	25092989	279	*
NW_022145596.1	25120333	25120899	567	*
NW_022145596.1	25122576	25123227	652	*
NW_022145596.1	25131594	25132038	445	*
NW_022145596.1	25188481	25188795	315	*
NW_022145596.1	25203873	25204347	475	*
NW_022145596.1	25233158	25233379	222	*
NW_022145596.1	25316451	25316638	188	*
NW_022145596.1	25345739	25346163	425	*
NW_022145596.1	25358591	25359176	586	*
NW_022145596.1	25383605	25384129	525	*
NW_022145596.1	25479725	25480123	399	*
NW_022145596.1	25506897	25507140	244	*
NW_022145596.1	25507259	25507683	425	*
NW_022145596.1	25514710	25515359	650	*
NW_022145596.1	25519707	25520111	405	*
NW_022145596.1	25545686	25547125	1440	*
NW_022145596.1	25565146	25565392	247	*
NW_022145596.1	25575805	25575954	150	*
NW_022145596.1	25577645	25577987	343	*
NW_022145596.1	25599158	25599835	678	*
NW_022145596.1	25604484	25605077	594	*
NW_022145596.1	25640942	25641577	636	*
NW_022145596.1	25664275	25664692	418	*
NW_022145596.1	25665764	25666739	976	*
NW_022145596.1	25716518	25717341	824	*
NW_022145596.1	25722026	25722718	693	*
NW_022145596.1	25727827	25728047	221	*
NW_022145596.1	25736535	25736767	233	*
NW_022145596.1	25743606	25743890	285	*
NW_022145596.1	25746649	25746920	272	*
NW_022145596.1	25777002	25777492	491	*
NW_022145596.1	25796919	25797438	520	*
NW_022145596.1	25802361	25803190	830	*
NW_022145596.1	25808700	25809120	421	*
NW_022145596.1	25814328	25815451	1124	*
NW_022145596.1	25820754	25821121	368	*
NW_022145596.1	25835846	25836134	289	*
NW_022145596.1	25858833	25859350	518	*
NW_022145596.1	25869775	25869961	187	*
NW_022145596.1	25878193	25878365	173	*
NW_022145596.1	25888606	25888933	328	*
NW_022145596.1	25892874	25893766	893	*
NW_022145596.1	25928634	25928883	250	*
NW_022145596.1	25990744	25991773	1030	*
NW_022145596.1	26006023	26006450	428	*
NW_022145596.1	26010073	26010340	268	*
NW_022145596.1	26021025	26021408	384	*
NW_022145596.1	26037084	26037447	364	*
NW_022145596.1	26042171	26042957	787	*
NW_022145596.1	26051471	26051805	335	*
NW_022145596.1	26056768	26057023	256	*
NW_022145596.1	26078233	26078849	617	*
NW_022145596.1	26096296	26097021	726	*
NW_022145596.1	26125529	26125991	463	*
NW_022145596.1	26126194	26126437	244	*
NW_022145596.1	26127079	26127573	495	*
NW_022145596.1	26169175	26169456	282	*
NW_022145596.1	26169756	26169913	158	*
NW_022145596.1	26173618	26174017	400	*
NW_022145596.1	26199971	26200499	529	*
NW_022145596.1	26219782	26220158	377	*
NW_022145596.1	26230989	26231154	166	*
NW_022145596.1	26236090	26237249	1160	*
NW_022145596.1	26264051	26264417	367	*
NW_022145596.1	26288157	26289039	883	*
NW_022145596.1	26336661	26336837	177	*
NW_022145596.1	26361092	26361417	326	*
NW_022145596.1	26363776	26364279	504	*
NW_022145596.1	26414604	26415094	491	*
NW_022145596.1	26439480	26439794	315	*
NW_022145596.1	26462556	26463248	693	*
NW_022145596.1	26470858	26471095	238	*
NW_022145596.1	26474215	26474655	441	*
NW_022145596.1	26505625	26505844	220	*
NW_022145596.1	26561959	26562777	819	*
NW_022145596.1	26599118	26599717	600	*
NW_022145596.1	26608006	26608442	437	*
NW_022145596.1	26641971	26642877	907	*
NW_022145596.1	26650908	26651693	786	*
NW_022145596.1	26657766	26658487	722	*
NW_022145596.1	26663906	26664314	409	*
NW_022145596.1	26669995	26671125	1131	*
NW_022145596.1	26720693	26720983	291	*
NW_022145596.1	26783931	26785127	1197	*
NW_022145596.1	26791271	26791901	631	*
NW_022145596.1	26797883	26798153	271	*
NW_022145596.1	26799033	26799612	580	*
NW_022145596.1	26815597	26816338	742	*
NW_022145596.1	26818671	26818950	280	*
NW_022145596.1	26847438	26847815	378	*
NW_022145596.1	26856395	26856958	564	*
NW_022145596.1	26868135	26868503	369	*
NW_022145596.1	26883216	26883928	713	*
NW_022145596.1	26925304	26925703	400	*
NW_022145596.1	26932926	26933449	524	*
NW_022145596.1	26947317	26947534	218	*
NW_022145596.1	26981145	26981368	224	*
NW_022145596.1	27014342	27014513	172	*
NW_022145596.1	27030240	27030910	671	*
NW_022145596.1	27046486	27047731	1246	*
NW_022145596.1	27056394	27057026	633	*
NW_022145596.1	27063442	27063820	379	*
NW_022145596.1	27064030	27064405	376	*
NW_022145596.1	27082542	27083058	517	*
NW_022145596.1	27083857	27084291	435	*
NW_022145596.1	27121672	27122154	483	*
NW_022145596.1	27160780	27161454	675	*
NW_022145596.1	27191382	27192327	946	*
NW_022145596.1	27198447	27198723	277	*
NW_022145596.1	27199140	27199898	759	*
NW_022145596.1	27208226	27208708	483	*
NW_022145596.1	27214217	27214629	413	*
NW_022145596.1	27224632	27225231	600	*
NW_022145596.1	27234219	27235366	1148	*
NW_022145596.1	27241474	27242014	541	*
NW_022145596.1	27250916	27251096	181	*
NW_022145596.1	27258612	27258866	255	*
NW_022145596.1	27312935	27313305	371	*
NW_022145596.1	27341775	27342278	504	*
NW_022145596.1	27347010	27347170	161	*
NW_022145596.1	27370605	27371140	536	*
NW_022145596.1	27396130	27396496	367	*
NW_022145596.1	27396749	27397135	387	*
NW_022145596.1	27413254	27414353	1100	*
NW_022145596.1	27477168	27478013	846	*
NW_022145596.1	27484106	27484653	548	*
NW_022145596.1	27489569	27490231	663	*
NW_022145596.1	27495969	27496431	463	*
NW_022145596.1	27566947	27567218	272	*
NW_022145596.1	27571751	27571963	213	*
NW_022145596.1	27583725	27584014	290	*
NW_022145596.1	27584620	27584974	355	*
NW_022145596.1	27635363	27636473	1111	*
NW_022145596.1	27658092	27658446	355	*
NW_022145596.1	27670256	27671196	941	*
NW_022145596.1	27744871	27746038	1168	*
NW_022145596.1	27747111	27747398	288	*
NW_022145596.1	27755642	27756135	494	*
NW_022145596.1	27759838	27760178	341	*
NW_022145596.1	27769583	27769941	359	*
NW_022145596.1	27770429	27770870	442	*
NW_022145596.1	27796768	27797044	277	*
NW_022145596.1	27816603	27817110	508	*
NW_022145596.1	27911514	27911852	339	*
NW_022145596.1	27919868	27920446	579	*
NW_022145596.1	27923015	27923880	866	*
NW_022145596.1	27926500	27926782	283	*
NW_022145596.1	27951698	27952128	431	*
NW_022145596.1	27956877	27957502	626	*
NW_022145596.1	27984440	27984741	302	*
NW_022145596.1	27996739	27997009	271	*
NW_022145596.1	28000715	28001069	355	*
NW_022145596.1	28004126	28004510	385	*
NW_022145596.1	28008939	28009662	724	*
NW_022145596.1	28010506	28010840	335	*
NW_022145596.1	28026355	28027429	1075	*
NW_022145596.1	28039906	28040259	354	*
NW_022145596.1	28059357	28060156	800	*
NW_022145596.1	28072687	28073034	348	*
NW_022145596.1	28083546	28084265	720	*
NW_022145596.1	28090469	28090951	483	*
NW_022145596.1	28101970	28102761	792	*
NW_022145596.1	28133517	28134257	741	*
NW_022145596.1	28140629	28141378	750	*
NW_022145596.1	28158684	28159484	801	*
NW_022145596.1	28160479	28161104	626	*
NW_022145596.1	28222763	28223227	465	*
NW_022145596.1	28229259	28229844	586	*
NW_022145596.1	28259660	28260579	920	*
NW_022145596.1	28263465	28264315	851	*
NW_022145596.1	28288517	28288666	150	*
NW_022145596.1	28295994	28296200	207	*
NW_022145596.1	28308176	28308682	507	*
NW_022145596.1	28333920	28334249	330	*
NW_022145596.1	28336270	28337049	780	*
NW_022145596.1	28352619	28352918	300	*
NW_022145596.1	28371723	28372046	324	*
NW_022145596.1	28373144	28374082	939	*
NW_022145596.1	28392985	28393243	259	*
NW_022145596.1	28443231	28443971	741	*
NW_022145596.1	28456194	28456463	270	*
NW_022145596.1	28480210	28480719	510	*
NW_022145596.1	28492710	28492969	260	*
NW_022145596.1	28517494	28517973	480	*
NW_022145596.1	28519028	28519432	405	*
NW_022145596.1	28542810	28543385	576	*
NW_022145596.1	28567685	28567865	181	*
NW_022145596.1	28569182	28569445	264	*
NW_022145596.1	28571172	28571443	272	*
NW_022145596.1	28582188	28583250	1063	*
NW_022145596.1	28584112	28584380	269	*
NW_022145596.1	28588258	28589866	1609	*
NW_022145596.1	28600328	28600753	426	*
NW_022145596.1	28617020	28617552	533	*
NW_022145596.1	28622355	28623453	1099	*
NW_022145596.1	28631357	28632391	1035	*
NW_022145596.1	28821792	28821994	203	*
NW_022145596.1	28939876	28940478	603	*
NW_022145596.1	29137590	29138323	734	*
NW_022145596.1	29145672	29145894	223	*
NW_022145596.1	29199483	29200144	662	*
NW_022145596.1	29201239	29201666	428	*
NW_022145596.1	29242738	29243198	461	*
NW_022145596.1	29276670	29277358	689	*
NW_022145596.1	29277541	29277900	360	*
NW_022145596.1	29287153	29287573	421	*
NW_022145596.1	29318190	29318677	488	*
NW_022145596.1	29319739	29319873	135	*
NW_022145596.1	29320812	29321101	290	*
NW_022145596.1	29337524	29337821	298	*
NW_022145596.1	29371479	29371906	428	*
NW_022145596.1	29399209	29399437	229	*
NW_022145596.1	29539027	29539440	414	*
NW_022145596.1	29553166	29553603	438	*
NW_022145596.1	29719337	29720017	681	*
NW_022145596.1	29720231	29720722	492	*
NW_022145596.1	29725053	29725366	314	*
NW_022145596.1	29726416	29726675	260	*
NW_022145596.1	29727434	29727690	257	*
NW_022145596.1	29787430	29788181	752	*
NW_022145596.1	29800572	29800948	377	*
NW_022145596.1	29833668	29833902	235	*
NW_022145596.1	29882009	29882275	267	*
NW_022145596.1	29891464	29892200	737	*
NW_022145596.1	29921509	29922106	598	*
NW_022145596.1	29931590	29932597	1008	*
NW_022145596.1	29972472	29972776	305	*
NW_022145596.1	30005059	30005539	481	*
NW_022145596.1	30052215	30052716	502	*
NW_022145596.1	30107138	30108066	929	*
NW_022145596.1	30112610	30113181	572	*
NW_022145596.1	30119478	30120365	888	*
NW_022145596.1	30125327	30125829	503	*
NW_022145596.1	30160471	30161236	766	*
NW_022145596.1	30164609	30164940	332	*
NW_022145596.1	30180717	30180922	206	*
NW_022145596.1	30185286	30186012	727	*
NW_022145596.1	30190780	30192028	1249	*
NW_022145596.1	30194763	30195312	550	*
NW_022145596.1	30196878	30197201	324	*
NW_022145596.1	30199219	30199547	329	*
NW_022145596.1	30202464	30203109	646	*
NW_022145596.1	30203250	30204093	844	*
NW_022145596.1	30211997	30212352	356	*
NW_022145596.1	30223585	30224134	550	*
NW_022145596.1	30233116	30233407	292	*
NW_022145596.1	30308922	30309609	688	*
NW_022145596.1	30320780	30321095	316	*
NW_022145596.1	30351204	30351497	294	*
NW_022145596.1	30376261	30376448	188	*
NW_022145596.1	30384016	30384353	338	*
NW_022145596.1	30424573	30425044	472	*
NW_022145596.1	30425505	30426152	648	*
NW_022145596.1	30437161	30437697	537	*
NW_022145596.1	30447436	30447945	510	*
NW_022145596.1	30458949	30459242	294	*
NW_022145596.1	30468861	30469231	371	*
NW_022145596.1	30469915	30470118	204	*
NW_022145596.1	30485113	30485289	177	*
NW_022145596.1	30506760	30507317	558	*
NW_022145596.1	30508269	30508645	377	*
NW_022145596.1	30549819	30550451	633	*
NW_022145596.1	30557411	30557905	495	*
NW_022145596.1	30611980	30612307	328	*
NW_022145596.1	30718530	30719034	505	*
NW_022145596.1	30761388	30761638	251	*
NW_022145596.1	30815271	30815404	134	*
NW_022145596.1	30820185	30820550	366	*
NW_022145596.1	30828498	30828786	289	*
NW_022145596.1	30860797	30861211	415	*
NW_022145596.1	30868043	30868410	368	*
NW_022145596.1	30885763	30886016	254	*
NW_022145596.1	30890821	30891234	414	*
NW_022145596.1	30894405	30895183	779	*
NW_022145596.1	30908412	30909172	761	*
NW_022145596.1	30934144	30934571	428	*
NW_022145596.1	30935010	30935443	434	*
NW_022145596.1	30939630	30939786	157	*
NW_022145596.1	30941219	30941883	665	*
NW_022145596.1	30952540	30952824	285	*
NW_022145596.1	30957042	30958057	1016	*
NW_022145596.1	30963621	30963791	171	*
NW_022145596.1	30964461	30964711	251	*
NW_022145596.1	30965844	30966323	480	*
NW_022145596.1	30967928	30968428	501	*
NW_022145596.1	30976118	30976373	256	*
NW_022145596.1	30978396	30978698	303	*
NW_022145596.1	30985442	30985663	222	*
NW_022145596.1	31011080	31011370	291	*
NW_022145596.1	31013464	31013982	519	*
NW_022145596.1	31025365	31025959	595	*
NW_022145596.1	31033814	31034823	1010	*
NW_022145596.1	31096332	31097051	720	*
NW_022145596.1	31147440	31147571	132	*
NW_022145596.1	31158007	31158731	725	*
NW_022145596.1	31179648	31179882	235	*
NW_022145596.1	31183880	31184630	751	*
NW_022145596.1	31189819	31190445	627	*
NW_022145596.1	31237041	31237396	356	*
NW_022145596.1	31239437	31240400	964	*
NW_022145596.1	31267383	31268266	884	*
NW_022145596.1	31298521	31298770	250	*
NW_022145596.1	31320623	31321157	535	*
NW_022145596.1	31323550	31323960	411	*
NW_022145596.1	31338050	31338637	588	*
NW_022145596.1	31344521	31344951	431	*
NW_022145596.1	31372799	31373227	429	*
NW_022145596.1	31403945	31404555	611	*
NW_022145596.1	31404756	31405172	417	*
NW_022145596.1	31421383	31421955	573	*
NW_022145596.1	31437193	31437373	181	*
NW_022145596.1	31455798	31456687	890	*
NW_022145596.1	31461907	31462173	267	*
NW_022145596.1	31466264	31466514	251	*
NW_022145596.1	31468868	31469222	355	*
NW_022145596.1	31469343	31469925	583	*
NW_022145596.1	31476518	31477101	584	*
NW_022145596.1	31550755	31550980	226	*
NW_022145596.1	31588481	31588883	403	*
NW_022145596.1	31612995	31613306	312	*
NW_022145596.1	31653447	31653759	313	*
NW_022145596.1	31688445	31688716	272	*
NW_022145596.1	31701209	31701676	468	*
NW_022145596.1	31726777	31726927	151	*
NW_022145596.1	31731325	31731588	264	*
NW_022145596.1	31752657	31752980	324	*
NW_022145596.1	31755281	31755832	552	*
NW_022145596.1	31767453	31768049	597	*
NW_022145596.1	31832133	31832470	338	*
NW_022145596.1	31873633	31873902	270	*
NW_022145596.1	31934969	31935907	939	*
NW_022145596.1	31992328	31992994	667	*
NW_022145596.1	32013611	32014657	1047	*
NW_022145596.1	32051597	32051811	215	*
NW_022145596.1	32062806	32063173	368	*
NW_022145596.1	32090006	32090616	611	*
NW_022145596.1	32198443	32198912	470	*
NW_022145596.1	32235705	32236006	302	*
NW_022145596.1	32251991	32252442	452	*
NW_022145596.1	32255174	32255642	469	*
NW_022145596.1	32286648	32287008	361	*
NW_022145596.1	32310589	32311391	803	*
NW_022145596.1	32332565	32333158	594	*
NW_022145596.1	32375742	32375947	206	*
NW_022145596.1	32382914	32383346	433	*
NW_022145596.1	32397426	32398320	895	*
NW_022145596.1	32410071	32410720	650	*
NW_022145596.1	32417522	32418071	550	*
NW_022145596.1	32430932	32431290	359	*
NW_022145596.1	32541857	32542869	1013	*
NW_022145596.1	32562988	32563816	829	*
NW_022145596.1	32608799	32609270	472	*
NW_022145596.1	32621853	32622790	938	*
NW_022145596.1	32635394	32636157	764	*
NW_022145596.1	32640977	32641436	460	*
NW_022145596.1	32674209	32674595	387	*
NW_022145596.1	32675941	32676502	562	*
NW_022145596.1	32680800	32681263	464	*
NW_022145596.1	32709141	32709434	294	*
NW_022145596.1	32719176	32719696	521	*
NW_022145596.1	32721059	32722494	1436	*
NW_022145596.1	32743978	32744663	686	*
NW_022145596.1	32767457	32768140	684	*
NW_022145596.1	32776764	32777661	898	*
NW_022145596.1	32793648	32794020	373	*
NW_022145596.1	32823946	32824599	654	*
NW_022145596.1	32833065	32833499	435	*
NW_022145596.1	32839725	32840500	776	*
NW_022145596.1	32854205	32854932	728	*
NW_022145596.1	32872355	32873156	802	*
NW_022145596.1	32880260	32881639	1380	*
NW_022145596.1	32919418	32919741	324	*
NW_022145596.1	32933962	32934487	526	*
NW_022145596.1	32945573	32946024	452	*
NW_022145596.1	32985009	32985397	389	*
NW_022145596.1	32993093	32993677	585	*
NW_022145596.1	33003338	33003632	295	*
NW_022145596.1	33025046	33025454	409	*
NW_022145596.1	33032520	33032813	294	*
NW_022145596.1	33067561	33067899	339	*
NW_022145596.1	33104504	33105015	512	*
NW_022145596.1	33116644	33117072	429	*
NW_022145596.1	33125606	33126400	795	*
NW_022145596.1	33190073	33190868	796	*
NW_022145596.1	33229023	33229404	382	*
NW_022145596.1	33254717	33255376	660	*
NW_022145596.1	33266706	33267298	593	*
NW_022145596.1	33306796	33307179	384	*
NW_022145596.1	33308691	33309186	496	*
NW_022145596.1	33316371	33316635	265	*
NW_022145597.1	12015	12515	501	*
NW_022145597.1	19481	19998	518	*
NW_022145597.1	32961	33607	647	*
NW_022145597.1	54793	55489	697	*
NW_022145597.1	72514	72789	276	*
NW_022145597.1	79561	80316	756	*
NW_022145597.1	99122	100198	1077	*
NW_022145597.1	137472	138532	1061	*
NW_022145597.1	144134	144916	783	*
NW_022145597.1	145540	146132	593	*
NW_022145597.1	174515	175106	592	*
NW_022145597.1	184638	185136	499	*
NW_022145597.1	214899	215711	813	*
NW_022145597.1	230171	230530	360	*
NW_022145597.1	250405	251087	683	*
NW_022145597.1	314238	314623	386	*
NW_022145597.1	325695	326259	565	*
NW_022145597.1	356034	356390	357	*
NW_022145597.1	378484	378936	453	*
NW_022145597.1	380222	380496	275	*
NW_022145597.1	420259	420805	547	*
NW_022145597.1	425651	426219	569	*
NW_022145597.1	429857	430586	730	*
NW_022145597.1	440504	440728	225	*
NW_022145597.1	456120	456434	315	*
NW_022145597.1	461614	462664	1051	*
NW_022145597.1	467340	468002	663	*
NW_022145597.1	477952	478386	435	*
NW_022145597.1	487343	487930	588	*
NW_022145597.1	488609	489072	464	*
NW_022145597.1	497281	498142	862	*
NW_022145597.1	500381	500687	307	*
NW_022145597.1	504108	504844	737	*
NW_022145597.1	518950	520303	1354	*
NW_022145597.1	584572	585611	1040	*
NW_022145597.1	593015	593605	591	*
NW_022145597.1	595360	596297	938	*
NW_022145597.1	622045	622421	377	*
NW_022145597.1	622566	622879	314	*
NW_022145597.1	635730	636074	345	*
NW_022145597.1	654646	655097	452	*
NW_022145597.1	659996	660669	674	*
NW_022145597.1	662888	663143	256	*
NW_022145597.1	665552	665835	284	*
NW_022145597.1	679217	679928	712	*
NW_022145597.1	685587	685814	228	*
NW_022145597.1	734426	734656	231	*
NW_022145597.1	745414	745603	190	*
NW_022145597.1	767721	768192	472	*
NW_022145597.1	775485	775680	196	*
NW_022145597.1	777426	777775	350	*
NW_022145597.1	828102	828314	213	*
NW_022145597.1	829778	830023	246	*
NW_022145597.1	843589	844150	562	*
NW_022145597.1	849190	849407	218	*
NW_022145597.1	851750	852075	326	*
NW_022145597.1	860040	860579	540	*
NW_022145597.1	862147	862725	579	*
NW_022145597.1	868780	869968	1189	*
NW_022145597.1	876304	877808	1505	*
NW_022145597.1	1112774	1113442	669	*
NW_022145597.1	1123335	1123851	517	*
NW_022145597.1	1136715	1137788	1074	*
NW_022145597.1	1154550	1154805	256	*
NW_022145597.1	1159023	1159253	231	*
NW_022145597.1	1161439	1161687	249	*
NW_022145597.1	1176838	1177234	397	*
NW_022145597.1	1181885	1182351	467	*
NW_022145597.1	1183183	1183499	317	*
NW_022145597.1	1216581	1216710	130	*
NW_022145597.1	1251492	1252110	619	*
NW_022145597.1	1275359	1275860	502	*
NW_022145597.1	1291620	1291864	245	*
NW_022145597.1	1294402	1294739	338	*
NW_022145597.1	1299095	1299478	384	*
NW_022145597.1	1317363	1317710	348	*
NW_022145597.1	1318479	1319170	692	*
NW_022145597.1	1321359	1321842	484	*
NW_022145597.1	1349239	1349427	189	*
NW_022145597.1	1396826	1397074	249	*
NW_022145597.1	1415686	1416078	393	*
NW_022145597.1	1451248	1451721	474	*
NW_022145597.1	1627207	1627561	355	*
NW_022145597.1	1647073	1647601	529	*
NW_022145597.1	1654720	1654935	216	*
NW_022145597.1	1672666	1673019	354	*
NW_022145597.1	1673565	1673995	431	*
NW_022145597.1	1695127	1695912	786	*
NW_022145597.1	1741177	1741560	384	*
NW_022145597.1	1741840	1742350	511	*
NW_022145597.1	1758192	1758457	266	*
NW_022145597.1	1761813	1762365	553	*
NW_022145597.1	1763363	1763724	362	*
NW_022145597.1	1782255	1783494	1240	*
NW_022145597.1	1792265	1793507	1243	*
NW_022145597.1	1801285	1801498	214	*
NW_022145597.1	1802977	1803794	818	*
NW_022145597.1	1813266	1814101	836	*
NW_022145597.1	1816989	1817377	389	*
NW_022145597.1	1829797	1830713	917	*
NW_022145597.1	1831212	1831531	320	*
NW_022145597.1	1840022	1840681	660	*
NW_022145597.1	1844473	1845102	630	*
NW_022145597.1	1846457	1847157	701	*
NW_022145597.1	1847355	1848155	801	*
NW_022145597.1	1849807	1849974	168	*
NW_022145597.1	1850191	1850400	210	*
NW_022145597.1	1927746	1928760	1015	*
NW_022145597.1	1955627	1956651	1025	*
NW_022145597.1	2015781	2016181	401	*
NW_022145597.1	2018402	2018716	315	*
NW_022145597.1	2128461	2128638	178	*
NW_022145597.1	2254850	2255119	270	*
NW_022145597.1	2277321	2278031	711	*
NW_022145597.1	2280702	2281215	514	*
NW_022145597.1	2291137	2291315	179	*
NW_022145597.1	2291456	2291800	345	*
NW_022145597.1	2303964	2305182	1219	*
NW_022145597.1	2315513	2315799	287	*
NW_022145597.1	2317067	2317692	626	*
NW_022145597.1	2320637	2321025	389	*
NW_022145597.1	2321433	2321942	510	*
NW_022145597.1	2330308	2330754	447	*
NW_022145597.1	2331340	2331558	219	*
NW_022145597.1	2347560	2348032	473	*
NW_022145597.1	2355643	2356025	383	*
NW_022145597.1	2371191	2371881	691	*
NW_022145597.1	2383437	2383872	436	*
NW_022145597.1	2562237	2563127	891	*
NW_022145597.1	2738435	2739180	746	*
NW_022145597.1	2755657	2755983	327	*
NW_022145597.1	2764838	2765203	366	*
NW_022145597.1	2772679	2772899	221	*
NW_022145597.1	2776466	2776774	309	*
NW_022145597.1	2798758	2799043	286	*
NW_022145597.1	2801161	2802104	944	*
NW_022145597.1	2848213	2848882	670	*
NW_022145597.1	2866728	2866957	230	*
NW_022145597.1	2870637	2870949	313	*
NW_022145597.1	2873995	2874509	515	*
NW_022145597.1	2896211	2896740	530	*
NW_022145597.1	2943699	2944147	449	*
NW_022145597.1	2962874	2963440	567	*
NW_022145597.1	2979979	2980558	580	*
NW_022145597.1	2981840	2982042	203	*
NW_022145597.1	2995522	2996562	1041	*
NW_022145597.1	3018513	3018744	232	*
NW_022145597.1	3024706	3026136	1431	*
NW_022145597.1	3098024	3098822	799	*
NW_022145597.1	3137563	3138100	538	*
NW_022145597.1	3207004	3207414	411	*
NW_022145597.1	3213861	3214177	317	*
NW_022145597.1	3270322	3271037	716	*
NW_022145597.1	3276714	3277207	494	*
NW_022145597.1	3290909	3291378	470	*
NW_022145597.1	3337182	3337529	348	*
NW_022145597.1	3373974	3374189	216	*
NW_022145597.1	3416201	3416548	348	*
NW_022145597.1	3423330	3423537	208	*
NW_022145597.1	3448721	3449059	339	*
NW_022145597.1	3464208	3464442	235	*
NW_022145597.1	3469962	3470146	185	*
NW_022145597.1	3490876	3491258	383	*
NW_022145597.1	3492149	3492754	606	*
NW_022145597.1	3493339	3493768	430	*
NW_022145597.1	3498472	3498756	285	*
NW_022145597.1	3518579	3519107	529	*
NW_022145597.1	3549657	3550240	584	*
NW_022145597.1	3550407	3550719	313	*
NW_022145597.1	3607293	3607854	562	*
NW_022145597.1	3720071	3720408	338	*
NW_022145597.1	3778457	3779040	584	*
NW_022145597.1	3809558	3810058	501	*
NW_022145597.1	3818449	3818675	227	*
NW_022145597.1	3845728	3845935	208	*
NW_022145597.1	3858058	3858407	350	*
NW_022145597.1	3892554	3893068	515	*
NW_022145597.1	3915368	3915712	345	*
NW_022145597.1	3934610	3934914	305	*
NW_022145597.1	3954537	3955048	512	*
NW_022145597.1	3979425	3979904	480	*
NW_022145597.1	3985738	3986155	418	*
NW_022145597.1	4007901	4008480	580	*
NW_022145597.1	4017283	4017650	368	*
NW_022145597.1	4034671	4034928	258	*
NW_022145597.1	4041802	4042214	413	*
NW_022145597.1	4094202	4095338	1137	*
NW_022145597.1	4136403	4136620	218	*
NW_022145597.1	4136878	4137501	624	*
NW_022145597.1	4209036	4209844	809	*
NW_022145597.1	4259026	4259628	603	*
NW_022145597.1	4274966	4275211	246	*
NW_022145597.1	4277290	4278060	771	*
NW_022145597.1	4300626	4300951	326	*
NW_022145597.1	4303170	4303472	303	*
NW_022145597.1	4324341	4324758	418	*
NW_022145597.1	4393709	4394037	329	*
NW_022145597.1	4614576	4615261	686	*
NW_022145597.1	4620124	4620631	508	*
NW_022145597.1	4697676	4698560	885	*
NW_022145597.1	4721358	4721830	473	*
NW_022145597.1	4743875	4744328	454	*
NW_022145597.1	4744566	4744736	171	*
NW_022145597.1	4745376	4745649	274	*
NW_022145597.1	4752914	4753151	238	*
NW_022145597.1	4753936	4754122	187	*
NW_022145597.1	4769303	4770373	1071	*
NW_022145597.1	4780447	4781139	693	*
NW_022145597.1	4798728	4799333	606	*
NW_022145597.1	4823110	4823697	588	*
NW_022145597.1	4826650	4827096	447	*
NW_022145597.1	4904739	4905134	396	*
NW_022145597.1	4938339	4938832	494	*
NW_022145597.1	4961766	4962364	599	*
NW_022145597.1	4967663	4968802	1140	*
NW_022145597.1	4975268	4975616	349	*
NW_022145597.1	4978339	4978971	633	*
NW_022145597.1	4988675	4989565	891	*
NW_022145597.1	5065926	5067419	1494	*
NW_022145597.1	5076413	5076873	461	*
NW_022145597.1	5131227	5131386	160	*
NW_022145597.1	5131599	5132552	954	*
NW_022145597.1	5140128	5140319	192	*
NW_022145597.1	5143890	5144119	230	*
NW_022145597.1	5146315	5147116	802	*
NW_022145597.1	5147832	5148081	250	*
NW_022145597.1	5174416	5174858	443	*
NW_022145597.1	5176330	5176775	446	*
NW_022145597.1	5179819	5179994	176	*
NW_022145597.1	5181602	5181942	341	*
NW_022145597.1	5209448	5209594	147	*
NW_022145597.1	5218201	5218520	320	*
NW_022145597.1	5221679	5221905	227	*
NW_022145597.1	5249742	5249978	237	*
NW_022145597.1	5282955	5283165	211	*
NW_022145597.1	5297336	5298150	815	*
NW_022145597.1	5331719	5332020	302	*
NW_022145597.1	5337735	5337909	175	*
NW_022145597.1	5351054	5352320	1267	*
NW_022145597.1	5410543	5411315	773	*
NW_022145597.1	5415426	5416141	716	*
NW_022145597.1	5458279	5458684	406	*
NW_022145597.1	5466927	5468011	1085	*
NW_022145597.1	5473027	5473647	621	*
NW_022145597.1	5481843	5482290	448	*
NW_022145597.1	5488240	5489207	968	*
NW_022145597.1	5504108	5504423	316	*
NW_022145597.1	5511044	5511891	848	*
NW_022145597.1	5512203	5512431	229	*
NW_022145597.1	5551720	5552523	804	*
NW_022145597.1	5557823	5558051	229	*
NW_022145597.1	5558518	5558827	310	*
NW_022145597.1	5562692	5563012	321	*
NW_022145597.1	5564906	5565843	938	*
NW_022145597.1	5576119	5576372	254	*
NW_022145597.1	5591381	5592521	1141	*
NW_022145597.1	5597402	5598155	754	*
NW_022145597.1	5613184	5613807	624	*
NW_022145597.1	5616730	5617828	1099	*
NW_022145597.1	5639773	5640671	899	*
NW_022145597.1	5679544	5679779	236	*
NW_022145597.1	5725016	5725874	859	*
NW_022145597.1	5737715	5738518	804	*
NW_022145597.1	5754358	5754839	482	*
NW_022145597.1	5792405	5792748	344	*
NW_022145597.1	5831969	5832609	641	*
NW_022145597.1	5833857	5834085	229	*
NW_022145597.1	5835428	5836033	606	*
NW_022145597.1	5866196	5866967	772	*
NW_022145597.1	5867965	5868484	520	*
NW_022145597.1	5883882	5884286	405	*
NW_022145597.1	5901167	5901435	269	*
NW_022145597.1	5917032	5917440	409	*
NW_022145597.1	5938155	5939198	1044	*
NW_022145597.1	5944770	5944989	220	*
NW_022145597.1	5982311	5982731	421	*
NW_022145597.1	6003059	6003206	148	*
NW_022145597.1	6035280	6035717	438	*
NW_022145597.1	6051881	6052443	563	*
NW_022145597.1	6053884	6054134	251	*
NW_022145597.1	6054848	6055660	813	*
NW_022145597.1	6076370	6076546	177	*
NW_022145597.1	6082116	6082313	198	*
NW_022145597.1	6090138	6090481	344	*
NW_022145597.1	6093445	6093856	412	*
NW_022145597.1	6094015	6094451	437	*
NW_022145597.1	6097001	6097205	205	*
NW_022145597.1	6107531	6107876	346	*
NW_022145597.1	6114746	6115364	619	*
NW_022145597.1	6117069	6117312	244	*
NW_022145597.1	6123628	6123854	227	*
NW_022145597.1	6125903	6126386	484	*
NW_022145597.1	6134670	6135308	639	*
NW_022145597.1	6146424	6147486	1063	*
NW_022145597.1	6147497	6147947	451	*
NW_022145597.1	6178376	6179375	1000	*
NW_022145597.1	6188508	6189083	576	*
NW_022145597.1	6223443	6223680	238	*
NW_022145597.1	6262717	6263457	741	*
NW_022145597.1	6264247	6265017	771	*
NW_022145597.1	6289853	6290282	430	*
NW_022145597.1	6294044	6294429	386	*
NW_022145597.1	6308893	6310309	1417	*
NW_022145597.1	6317481	6317709	229	*
NW_022145597.1	6318477	6319221	745	*
NW_022145597.1	6399344	6399765	422	*
NW_022145597.1	6414632	6414961	330	*
NW_022145597.1	6417244	6417895	652	*
NW_022145597.1	6439192	6439494	303	*
NW_022145597.1	6444611	6445329	719	*
NW_022145597.1	6466909	6467147	239	*
NW_022145597.1	6469880	6470460	581	*
NW_022145597.1	6487271	6488376	1106	*
NW_022145597.1	6495401	6496738	1338	*
NW_022145597.1	6519213	6519461	249	*
NW_022145597.1	6520043	6520339	297	*
NW_022145597.1	6521956	6522672	717	*
NW_022145597.1	6528920	6529506	587	*
NW_022145597.1	6581234	6581874	641	*
NW_022145597.1	6596955	6597898	944	*
NW_022145597.1	6598557	6598862	306	*
NW_022145597.1	6637126	6637843	718	*
NW_022145597.1	6656902	6657465	564	*
NW_022145597.1	6660680	6661292	613	*
NW_022145597.1	6707964	6708481	518	*
NW_022145597.1	6723344	6723627	284	*
NW_022145597.1	6723886	6724340	455	*
NW_022145597.1	6725041	6725735	695	*
NW_022145597.1	6728011	6728180	170	*
NW_022145597.1	6729727	6730672	946	*
NW_022145597.1	6731645	6731861	217	*
NW_022145597.1	6738052	6738469	418	*
NW_022145597.1	6741062	6741543	482	*
NW_022145597.1	6811909	6812342	434	*
NW_022145597.1	7062265	7062794	530	*
NW_022145597.1	7189624	7189778	155	*
NW_022145597.1	7261753	7262114	362	*
NW_022145597.1	7270450	7270927	478	*
NW_022145597.1	7277049	7277803	755	*
NW_022145597.1	7277933	7278612	680	*
NW_022145597.1	7281969	7282241	273	*
NW_022145597.1	7290591	7291337	747	*
NW_022145597.1	7296157	7296920	764	*
NW_022145597.1	7300993	7301352	360	*
NW_022145597.1	7321118	7322152	1035	*
NW_022145597.1	7330491	7330826	336	*
NW_022145597.1	7335772	7335981	210	*
NW_022145597.1	7346851	7348537	1687	*
NW_022145597.1	7353743	7354873	1131	*
NW_022145597.1	7379534	7380051	518	*
NW_022145597.1	7388636	7388828	193	*
NW_022145597.1	7400645	7401307	663	*
NW_022145597.1	7415669	7416880	1212	*
NW_022145597.1	7470280	7470870	591	*
NW_022145597.1	7534369	7534668	300	*
NW_022145597.1	7540372	7541558	1187	*
NW_022145597.1	7551994	7552553	560	*
NW_022145597.1	7596450	7597221	772	*
NW_022145597.1	7884899	7885139	241	*
NW_022145597.1	7989732	7990037	306	*
NW_022145597.1	8010980	8011460	481	*
NW_022145597.1	8039067	8039431	365	*
NW_022145597.1	8044399	8044741	343	*
NW_022145597.1	8047849	8048161	313	*
NW_022145597.1	8048750	8049333	584	*
NW_022145597.1	8049544	8050055	512	*
NW_022145597.1	8061128	8061481	354	*
NW_022145597.1	8177402	8178154	753	*
NW_022145597.1	8207397	8207895	499	*
NW_022145597.1	8235310	8235544	235	*
NW_022145597.1	8326387	8326661	275	*
NW_022145597.1	8384797	8384996	200	*
NW_022145597.1	8388063	8388744	682	*
NW_022145597.1	8419887	8420426	540	*
NW_022145597.1	8660427	8661524	1098	*
NW_022145597.1	8709328	8709640	313	*
NW_022145597.1	8764543	8765160	618	*
NW_022145597.1	8765313	8765752	440	*
NW_022145597.1	8769436	8770800	1365	*
NW_022145597.1	8773538	8773865	328	*
NW_022145597.1	8791135	8791420	286	*
NW_022145597.1	8792644	8792994	351	*
NW_022145597.1	8794867	8795270	404	*
NW_022145597.1	8907703	8908119	417	*
NW_022145597.1	8921156	8921695	540	*
NW_022145597.1	9002698	9002864	167	*
NW_022145597.1	9004519	9004953	435	*
NW_022145597.1	9030821	9031995	1175	*
NW_022145597.1	9032145	9033218	1074	*
NW_022145597.1	9042539	9042684	146	*
NW_022145597.1	9057171	9057509	339	*
NW_022145597.1	9067687	9068823	1137	*
NW_022145597.1	9069153	9069318	166	*
NW_022145597.1	9104591	9104921	331	*
NW_022145597.1	9107396	9107558	163	*
NW_022145597.1	9112917	9113958	1042	*
NW_022145597.1	9146150	9147146	997	*
NW_022145597.1	9149992	9150413	422	*
NW_022145597.1	9151814	9152372	559	*
NW_022145597.1	9166334	9166504	171	*
NW_022145597.1	9181833	9182965	1133	*
NW_022145597.1	9194314	9194640	327	*
NW_022145597.1	9195469	9195778	310	*
NW_022145597.1	9206506	9206743	238	*
NW_022145597.1	9214555	9214779	225	*
NW_022145597.1	9225282	9226087	806	*
NW_022145597.1	9231767	9232495	729	*
NW_022145597.1	9245409	9246064	656	*
NW_022145597.1	9260856	9261170	315	*
NW_022145597.1	9267183	9267451	269	*
NW_022145597.1	9291721	9292206	486	*
NW_022145597.1	9292365	9292692	328	*
NW_022145597.1	9375102	9375505	404	*
NW_022145597.1	9378636	9379200	565	*
NW_022145597.1	9392526	9393205	680	*
NW_022145597.1	9481851	9482185	335	*
NW_022145597.1	9565895	9566460	566	*
NW_022145597.1	9619487	9620086	600	*
NW_022145597.1	9743113	9743985	873	*
NW_022145597.1	9751820	9752142	323	*
NW_022145597.1	9761490	9761970	481	*
NW_022145597.1	9807777	9808014	238	*
NW_022145597.1	9853109	9853350	242	*
NW_022145597.1	9859078	9859899	822	*
NW_022145597.1	9882564	9883244	681	*
NW_022145597.1	9912891	9913131	241	*
NW_022145597.1	9940273	9940714	442	*
NW_022145597.1	10002970	10003789	820	*
NW_022145597.1	10079450	10079967	518	*
NW_022145597.1	10108224	10108517	294	*
NW_022145597.1	10121185	10121497	313	*
NW_022145597.1	10123753	10124606	854	*
NW_022145597.1	10171964	10172309	346	*
NW_022145597.1	10249669	10250052	384	*
NW_022145597.1	10526717	10526977	261	*
NW_022145597.1	10528255	10528797	543	*
NW_022145597.1	10532834	10533245	412	*
NW_022145597.1	10533853	10534186	334	*
NW_022145597.1	10542645	10542993	349	*
NW_022145597.1	10611554	10611789	236	*
NW_022145597.1	10735228	10735955	728	*
NW_022145597.1	10924905	10925619	715	*
NW_022145597.1	11048130	11048771	642	*
NW_022145597.1	11051996	11052246	251	*
NW_022145597.1	11059688	11060117	430	*
NW_022145597.1	11071087	11071712	626	*
NW_022145597.1	11134633	11134917	285	*
NW_022145597.1	11158378	11158921	544	*
NW_022145597.1	11174465	11175238	774	*
NW_022145597.1	11187109	11187376	268	*
NW_022145597.1	11341831	11342090	260	*
NW_022145597.1	11355330	11355541	212	*
NW_022145597.1	11358648	11358972	325	*
NW_022145597.1	11359629	11359961	333	*
NW_022145597.1	11380905	11381156	252	*
NW_022145597.1	11385202	11385642	441	*
NW_022145597.1	11394674	11395033	360	*
NW_022145597.1	11560669	11561558	890	*
NW_022145597.1	11571872	11572408	537	*
NW_022145597.1	11581988	11582213	226	*
NW_022145597.1	11802788	11803116	329	*
NW_022145597.1	11812210	11812676	467	*
NW_022145597.1	11904789	11905507	719	*
NW_022145597.1	11961661	11961952	292	*
NW_022145597.1	12044465	12045105	641	*
NW_022145597.1	12046293	12046542	250	*
NW_022145597.1	12060252	12060736	485	*
NW_022145597.1	12071410	12071612	203	*
NW_022145597.1	12126350	12127033	684	*
NW_022145597.1	12261003	12261500	498	*
NW_022145597.1	12377442	12377811	370	*
NW_022145597.1	12590312	12590548	237	*
NW_022145597.1	12682314	12682628	315	*
NW_022145597.1	12713827	12713980	154	*
NW_022145597.1	12748237	12748441	205	*
NW_022145597.1	12930134	12930991	858	*
NW_022145597.1	12958983	12959676	694	*
NW_022145597.1	13102589	13102906	318	*
NW_022145597.1	13134530	13135219	690	*
NW_022145597.1	13164143	13164736	594	*
NW_022145597.1	13258264	13259175	912	*
NW_022145597.1	13312370	13312582	213	*
NW_022145597.1	13313025	13313346	322	*
NW_022145597.1	13319401	13320211	811	*
NW_022145597.1	13335702	13336510	809	*
NW_022145597.1	13350451	13351393	943	*
NW_022145597.1	13357547	13357772	226	*
NW_022145597.1	13364419	13364640	222	*
NW_022145597.1	13365426	13365843	418	*
NW_022145597.1	13379085	13379769	685	*
NW_022145597.1	13401465	13401696	232	*
NW_022145597.1	13402227	13402943	717	*
NW_022145597.1	13446125	13446995	871	*
NW_022145597.1	13459103	13459773	671	*
NW_022145597.1	13481836	13482116	281	*
NW_022145597.1	13482570	13483070	501	*
NW_022145597.1	13537493	13538024	532	*
NW_022145597.1	13549659	13550050	392	*
NW_022145597.1	13581858	13582401	544	*
NW_022145597.1	13584010	13584448	439	*
NW_022145597.1	13590771	13591439	669	*
NW_022145597.1	13607030	13607273	244	*
NW_022145597.1	13639808	13640148	341	*
NW_022145597.1	13836903	13837272	370	*
NW_022145597.1	13839787	13840170	384	*
NW_022145597.1	13861817	13862268	452	*
NW_022145597.1	13863792	13863966	175	*
NW_022145597.1	13884353	13884719	367	*
NW_022145597.1	13887585	13888126	542	*
NW_022145597.1	13892944	13893443	500	*
NW_022145597.1	13903927	13904692	766	*
NW_022145597.1	13910392	13911404	1013	*
NW_022145597.1	13932309	13933140	832	*
NW_022145597.1	13933489	13933838	350	*
NW_022145597.1	13945896	13946182	287	*
NW_022145597.1	13995493	13995957	465	*
NW_022145597.1	14018281	14018545	265	*
NW_022145597.1	14019413	14019631	219	*
NW_022145597.1	14025296	14026328	1033	*
NW_022145597.1	14033921	14035086	1166	*
NW_022145597.1	14035873	14036676	804	*
NW_022145597.1	14048375	14048572	198	*
NW_022145597.1	14056693	14057095	403	*
NW_022145597.1	14064283	14065064	782	*
NW_022145597.1	14065738	14065939	202	*
NW_022145597.1	14102084	14102575	492	*
NW_022145597.1	14189667	14190144	478	*
NW_022145597.1	14227287	14227922	636	*
NW_022145597.1	14252080	14252405	326	*
NW_022145597.1	14266864	14267167	304	*
NW_022145597.1	14270752	14271637	886	*
NW_022145597.1	14321159	14321877	719	*
NW_022145597.1	14323904	14324454	551	*
NW_022145597.1	14353081	14353470	390	*
NW_022145597.1	14360639	14361047	409	*
NW_022145597.1	14383715	14384418	704	*
NW_022145597.1	14387796	14388022	227	*
NW_022145597.1	14402801	14403212	412	*
NW_022145597.1	14422590	14422885	296	*
NW_022145597.1	14435213	14435498	286	*
NW_022145597.1	14506368	14507026	659	*
NW_022145597.1	14509991	14510450	460	*
NW_022145597.1	14512508	14513131	624	*
NW_022145597.1	14524723	14525471	749	*
NW_022145597.1	14544942	14545131	190	*
NW_022145597.1	14550627	14550831	205	*
NW_022145597.1	14562659	14562973	315	*
NW_022145597.1	14617956	14618507	552	*
NW_022145597.1	14659397	14660153	757	*
NW_022145597.1	14680215	14680748	534	*
NW_022145597.1	14688325	14689176	852	*
NW_022145597.1	14714559	14714922	364	*
NW_022145597.1	14720538	14721187	650	*
NW_022145597.1	14730525	14731049	525	*
NW_022145597.1	14751649	14752773	1125	*
NW_022145597.1	14761917	14762127	211	*
NW_022145597.1	14768325	14769143	819	*
NW_022145597.1	14787772	14788398	627	*
NW_022145597.1	14797789	14798222	434	*
NW_022145597.1	14803045	14803251	207	*
NW_022145597.1	14815381	14816047	667	*
NW_022145597.1	14844153	14844830	678	*
NW_022145597.1	14847226	14847382	157	*
NW_022145597.1	14856851	14857062	212	*
NW_022145597.1	14881000	14881423	424	*
NW_022145597.1	15222014	15222437	424	*
NW_022145597.1	15379211	15379392	182	*
NW_022145597.1	15381307	15381720	414	*
NW_022145597.1	15385202	15385424	223	*
NW_022145597.1	15394148	15394800	653	*
NW_022145597.1	15400150	15400337	188	*
NW_022145597.1	15401464	15401847	384	*
NW_022145597.1	15404438	15404781	344	*
NW_022145597.1	15407389	15407634	246	*
NW_022145597.1	15413120	15413674	555	*
NW_022145597.1	15498898	15499196	299	*
NW_022145597.1	15536429	15537106	678	*
NW_022145597.1	15539726	15540223	498	*
NW_022145597.1	15540996	15541161	166	*
NW_022145597.1	15545153	15545473	321	*
NW_022145597.1	15547561	15547772	212	*
NW_022145597.1	15559707	15559998	292	*
NW_022145597.1	15571556	15571899	344	*
NW_022145597.1	15578481	15579240	760	*
NW_022145597.1	15579675	15579993	319	*
NW_022145597.1	15602397	15602877	481	*
NW_022145597.1	15636755	15636962	208	*
NW_022145597.1	15641872	15642208	337	*
NW_022145597.1	15647128	15648250	1123	*
NW_022145597.1	15655583	15656575	993	*
NW_022145597.1	15692974	15694078	1105	*
NW_022145597.1	15709268	15709457	190	*
NW_022145597.1	15717743	15718401	659	*
NW_022145597.1	15720067	15720854	788	*
NW_022145597.1	15728342	15728626	285	*
NW_022145597.1	15744666	15745299	634	*
NW_022145597.1	15750786	15751113	328	*
NW_022145597.1	15776135	15776425	291	*
NW_022145597.1	15778560	15778767	208	*
NW_022145597.1	15784784	15785912	1129	*
NW_022145597.1	15805783	15806367	585	*
NW_022145597.1	15810771	15811058	288	*
NW_022145597.1	15833305	15833960	656	*
NW_022145597.1	15834858	15835098	241	*
NW_022145597.1	15898209	15899406	1198	*
NW_022145597.1	15905858	15906039	182	*
NW_022145597.1	15945700	15946070	371	*
NW_022145597.1	15956897	15957321	425	*
NW_022145597.1	15964096	15964495	400	*
NW_022145597.1	15997240	15997451	212	*
NW_022145597.1	16006917	16007146	230	*
NW_022145597.1	16046211	16046559	349	*
NW_022145597.1	16054284	16054578	295	*
NW_022145597.1	16083649	16083906	258	*
NW_022145597.1	16126579	16127092	514	*
NW_022145597.1	16132184	16132621	438	*
NW_022145597.1	16187144	16187412	269	*
NW_022145597.1	16233573	16234186	614	*
NW_022145597.1	16249849	16250377	529	*
NW_022145597.1	16255505	16256344	840	*
NW_022145597.1	16273985	16274686	702	*
NW_022145597.1	16290969	16291750	782	*
NW_022145597.1	16297917	16298360	444	*
NW_022145597.1	16376670	16377250	581	*
NW_022145597.1	16393840	16394384	545	*
NW_022145597.1	16401226	16401960	735	*
NW_022145597.1	16415360	16415735	376	*
NW_022145597.1	16467453	16467959	507	*
NW_022145597.1	16492690	16493036	347	*
NW_022145597.1	16499480	16499806	327	*
NW_022145597.1	16502190	16502653	464	*
NW_022145597.1	16512039	16512347	309	*
NW_022145597.1	16521306	16522060	755	*
NW_022145597.1	16524583	16525049	467	*
NW_022145597.1	16553784	16554475	692	*
NW_022145597.1	16582225	16583006	782	*
NW_022145597.1	16802658	16803045	388	*
NW_022145597.1	16827171	16827592	422	*
NW_022145597.1	16849049	16849383	335	*
NW_022145597.1	16939058	16939306	249	*
NW_022145597.1	16951053	16951682	630	*
NW_022145597.1	16961356	16961979	624	*
NW_022145597.1	17087043	17087330	288	*
NW_022145597.1	17087532	17088004	473	*
NW_022145597.1	17105038	17105281	244	*
NW_022145597.1	17142558	17143731	1174	*
NW_022145597.1	17198961	17199829	869	*
NW_022145597.1	17224974	17225656	683	*
NW_022145597.1	17239658	17240767	1110	*
NW_022145597.1	17284030	17285047	1018	*
NW_022145597.1	17337843	17338203	361	*
NW_022145597.1	17340368	17340680	313	*
NW_022145597.1	17391926	17392488	563	*
NW_022145597.1	17401558	17401914	357	*
NW_022145597.1	17402946	17403327	382	*
NW_022145597.1	17405633	17406198	566	*
NW_022145597.1	17458572	17459014	443	*
NW_022145597.1	17477346	17477928	583	*
NW_022145597.1	17495880	17496590	711	*
NW_022145597.1	17691286	17691705	420	*
NW_022145597.1	17698194	17698810	617	*
NW_022145597.1	17699523	17699885	363	*
NW_022145597.1	17723707	17724291	585	*
NW_022145597.1	17777430	17778683	1254	*
NW_022145597.1	17808312	17809311	1000	*
NW_022145597.1	17887555	17888065	511	*
NW_022145597.1	17896352	17896691	340	*
NW_022145597.1	17901295	17902121	827	*
NW_022145597.1	17931947	17932358	412	*
NW_022145597.1	17940092	17940682	591	*
NW_022145597.1	17947526	17947962	437	*
NW_022145597.1	17955049	17955232	184	*
NW_022145597.1	17982237	17983005	769	*
NW_022145597.1	17996413	17996965	553	*
NW_022145597.1	17997378	17997627	250	*
NW_022145597.1	18006599	18006833	235	*
NW_022145597.1	18069829	18069967	139	*
NW_022145597.1	18073352	18073825	474	*
NW_022145597.1	18168094	18168398	305	*
NW_022145597.1	18171427	18172022	596	*
NW_022145597.1	18189487	18190953	1467	*
NW_022145597.1	18255955	18256654	700	*
NW_022145597.1	18297933	18298642	710	*
NW_022145597.1	18300321	18300514	194	*
NW_022145597.1	18315187	18315645	459	*
NW_022145597.1	18331358	18331947	590	*
NW_022145597.1	18341585	18341965	381	*
NW_022145597.1	18352175	18352418	244	*
NW_022145597.1	18408862	18409620	759	*
NW_022145597.1	18414438	18414785	348	*
NW_022145597.1	18439495	18440377	883	*
NW_022145597.1	18449731	18449921	191	*
NW_022145597.1	18464090	18464692	603	*
NW_022145597.1	18522087	18522340	254	*
NW_022145597.1	18523693	18524003	311	*
NW_022145597.1	18528449	18529177	729	*
NW_022145597.1	18531364	18531781	418	*
NW_022145597.1	18535476	18535812	337	*
NW_022145597.1	18537542	18537772	231	*
NW_022145597.1	18542922	18543700	779	*
NW_022145597.1	18574433	18575491	1059	*
NW_022145597.1	18585535	18586426	892	*
NW_022145597.1	18602467	18602811	345	*
NW_022145597.1	18639438	18640442	1005	*
NW_022145597.1	18693788	18694637	850	*
NW_022145597.1	18780059	18780570	512	*
NW_022145597.1	18784660	18785356	697	*
NW_022145597.1	18794723	18795088	366	*
NW_022145597.1	18832562	18833021	460	*
NW_022145597.1	18833291	18833746	456	*
NW_022145597.1	18871758	18872055	298	*
NW_022145597.1	18925578	18925735	158	*
NW_022145597.1	18939867	18940133	267	*
NW_022145597.1	18943804	18944148	345	*
NW_022145597.1	18946382	18946763	382	*
NW_022145597.1	18987888	18988357	470	*
NW_022145597.1	19083441	19083758	318	*
NW_022145597.1	19106008	19106644	637	*
NW_022145597.1	19109225	19109558	334	*
NW_022145597.1	19156786	19157028	243	*
NW_022145597.1	19264968	19265287	320	*
NW_022145597.1	19315645	19315927	283	*
NW_022145597.1	19433330	19433688	359	*
NW_022145597.1	19452764	19453122	359	*
NW_022145597.1	19469658	19470301	644	*
NW_022145597.1	19499276	19499516	241	*
NW_022145597.1	19552730	19553161	432	*
NW_022145597.1	19559127	19559457	331	*
NW_022145597.1	19560765	19561022	258	*
NW_022145597.1	19563052	19563323	272	*
NW_022145597.1	19569198	19569552	355	*
NW_022145597.1	19591102	19591321	220	*
NW_022145597.1	19630579	19630939	361	*
NW_022145597.1	19648094	19648563	470	*
NW_022145597.1	19648810	19649173	364	*
NW_022145597.1	19687386	19687902	517	*
NW_022145597.1	19688090	19688457	368	*
NW_022145597.1	19732078	19732671	594	*
NW_022145597.1	19733555	19733786	232	*
NW_022145597.1	19733903	19734214	312	*
NW_022145597.1	19810932	19811643	712	*
NW_022145597.1	19812552	19813184	633	*
NW_022145597.1	19888382	19888544	163	*
NW_022145597.1	19917278	19917559	282	*
NW_022145597.1	19960105	19960528	424	*
NW_022145597.1	19969798	19970113	316	*
NW_022145597.1	19971211	19971621	411	*
NW_022145597.1	19978645	19978873	229	*
NW_022145597.1	20056273	20056416	144	*
NW_022145597.1	20057042	20057348	307	*
NW_022145597.1	20058022	20058270	249	*
NW_022145597.1	20059107	20059568	462	*
NW_022145597.1	20068923	20069607	685	*
NW_022145597.1	20070444	20070580	137	*
NW_022145597.1	20107926	20108195	270	*
NW_022145597.1	20122412	20123107	696	*
NW_022145597.1	20138068	20138302	235	*
NW_022145597.1	20187687	20188319	633	*
NW_022145597.1	20198449	20198986	538	*
NW_022145597.1	20209758	20209994	237	*
NW_022145597.1	20211210	20211875	666	*
NW_022145597.1	20251418	20252461	1044	*
NW_022145597.1	20267213	20268768	1556	*
NW_022145597.1	20310758	20311681	924	*
NW_022145597.1	20319452	20319765	314	*
NW_022145597.1	20340632	20341152	521	*
NW_022145597.1	20355589	20355894	306	*
NW_022145597.1	20456774	20457663	890	*
NW_022145597.1	20458491	20458838	348	*
NW_022145597.1	20538931	20539304	374	*
NW_022145597.1	20589239	20589851	613	*
NW_022145597.1	20613855	20614256	402	*
NW_022145597.1	20628196	20628633	438	*
NW_022145597.1	20675838	20676433	596	*
NW_022145597.1	20698669	20698950	282	*
NW_022145597.1	20699265	20699984	720	*
NW_022145597.1	20704058	20704561	504	*
NW_022145597.1	20707213	20707413	201	*
NW_022145597.1	20710024	20710282	259	*
NW_022145597.1	20712291	20712597	307	*
NW_022145597.1	20715857	20716257	401	*
NW_022145597.1	20812059	20812388	330	*
NW_022145597.1	20815353	20815846	494	*
NW_022145597.1	20994207	20994432	226	*
NW_022145597.1	21059538	21059754	217	*
NW_022145597.1	21118740	21119364	625	*
NW_022145597.1	21141639	21142042	404	*
NW_022145597.1	21182059	21182327	269	*
NW_022145597.1	21271046	21271834	789	*
NW_022145597.1	21290770	21291138	369	*
NW_022145597.1	21308354	21308759	406	*
NW_022145597.1	21330840	21331545	706	*
NW_022145597.1	21364739	21365415	677	*
NW_022145597.1	21383373	21383784	412	*
NW_022145597.1	21395819	21396508	690	*
NW_022145597.1	21405295	21405820	526	*
NW_022145597.1	21434010	21434861	852	*
NW_022145597.1	21436471	21436636	166	*
NW_022145597.1	21447288	21448006	719	*
NW_022145597.1	21449281	21449501	221	*
NW_022145597.1	21453880	21454253	374	*
NW_022145597.1	21469973	21470332	360	*
NW_022145597.1	21471507	21472077	571	*
NW_022145597.1	21538448	21539102	655	*
NW_022145597.1	21540300	21540532	233	*
NW_022145597.1	21545543	21546274	732	*
NW_022145597.1	21553331	21553685	355	*
NW_022145597.1	21561974	21563009	1036	*
NW_022145597.1	21578404	21578943	540	*
NW_022145597.1	21580673	21580963	291	*
NW_022145597.1	21581621	21581947	327	*
NW_022145597.1	21583179	21584109	931	*
NW_022145597.1	21598137	21598951	815	*
NW_022145597.1	21605034	21605302	269	*
NW_022145597.1	21618762	21619364	603	*
NW_022145597.1	21623597	21624119	523	*
NW_022145597.1	21665128	21665589	462	*
NW_022145597.1	21673471	21673688	218	*
NW_022145597.1	21689257	21689485	229	*
NW_022145597.1	21716365	21717105	741	*
NW_022145597.1	21747556	21748555	1000	*
NW_022145597.1	21773590	21774482	893	*
NW_022145597.1	21782332	21783207	876	*
NW_022145597.1	21786870	21787502	633	*
NW_022145597.1	21850688	21851141	454	*
NW_022145597.1	21854923	21855396	474	*
NW_022145597.1	21888709	21888926	218	*
NW_022145597.1	21890674	21890954	281	*
NW_022145597.1	21896383	21897000	618	*
NW_022145597.1	21971135	21971541	407	*
NW_022145597.1	21984744	21985493	750	*
NW_022145597.1	21994805	21996023	1219	*
NW_022145597.1	22000439	22001112	674	*
NW_022145597.1	22011891	22012740	850	*
NW_022145597.1	22021036	22021864	829	*
NW_022145597.1	22023025	22024572	1548	*
NW_022145597.1	22035665	22036632	968	*
NW_022145597.1	22041399	22042166	768	*
NW_022145597.1	22050297	22050752	456	*
NW_022145597.1	22051975	22052659	685	*
NW_022145597.1	22059187	22060807	1621	*
NW_022145597.1	22066321	22066726	406	*
NW_022145597.1	22071981	22072401	421	*
NW_022145597.1	22077754	22078145	392	*
NW_022145597.1	22083246	22083923	678	*
NW_022145597.1	22092448	22092737	290	*
NW_022145597.1	22097670	22097927	258	*
NW_022145597.1	22113557	22113946	390	*
NW_022145597.1	22114803	22115023	221	*
NW_022145597.1	22115856	22116375	520	*
NW_022145597.1	22117543	22118083	541	*
NW_022145597.1	22120216	22120670	455	*
NW_022145597.1	22125101	22125342	242	*
NW_022145597.1	22127601	22128285	685	*
NW_022145597.1	22129311	22129712	402	*
NW_022145597.1	22133925	22134464	540	*
NW_022145597.1	22136347	22136502	156	*
NW_022145597.1	22139191	22139934	744	*
NW_022145597.1	22148465	22148802	338	*
NW_022145597.1	22154667	22154914	248	*
NW_022145597.1	22159210	22160112	903	*
NW_022145597.1	22163263	22163439	177	*
NW_022145597.1	22166746	22166902	157	*
NW_022145597.1	22171173	22171430	258	*
NW_022145597.1	22172574	22173076	503	*
NW_022145597.1	22189684	22189949	266	*
NW_022145597.1	22195749	22197065	1317	*
NW_022145597.1	22205580	22205786	207	*
NW_022145597.1	22206707	22206989	283	*
NW_022145597.1	22208799	22208970	172	*
NW_022145597.1	22215111	22216684	1574	*
NW_022145597.1	22218615	22219315	701	*
NW_022145597.1	22225328	22226307	980	*
NW_022145597.1	22227888	22228301	414	*
NW_022145597.1	22233606	22234062	457	*
NW_022145597.1	22234245	22234527	283	*
NW_022145597.1	22245071	22245848	778	*
NW_022145597.1	22248830	22249487	658	*
NW_022145597.1	22255656	22256164	509	*
NW_022145597.1	22272185	22272549	365	*
NW_022145597.1	22280180	22280799	620	*
NW_022145597.1	22283582	22283905	324	*
NW_022145597.1	22292375	22292577	203	*
NW_022145597.1	22312185	22312436	252	*
NW_022145597.1	22318559	22319306	748	*
NW_022145597.1	22319683	22319933	251	*
NW_022145597.1	22333948	22334641	694	*
NW_022145597.1	22365072	22365354	283	*
NW_022145597.1	22368355	22368978	624	*
NW_022145597.1	22371979	22372733	755	*
NW_022145597.1	22379590	22380333	744	*
NW_022145597.1	22388331	22388954	624	*
NW_022145597.1	22394023	22394369	347	*
NW_022145597.1	22436350	22436811	462	*
NW_022145597.1	22440495	22441065	571	*
NW_022145597.1	22446624	22447043	420	*
NW_022145597.1	22453833	22454050	218	*
NW_022145597.1	22474431	22474682	252	*
NW_022145597.1	22474903	22475178	276	*
NW_022145597.1	22504514	22504852	339	*
NW_022145597.1	22524620	22524867	248	*
NW_022145597.1	22552279	22552579	301	*
NW_022145597.1	22567280	22567482	203	*
NW_022145597.1	22581695	22582681	987	*
NW_022145597.1	22615611	22616213	603	*
NW_022145597.1	22632129	22632469	341	*
NW_022145597.1	22640856	22641793	938	*
NW_022145597.1	22658594	22658808	215	*
NW_022145597.1	22840506	22841297	792	*
NW_022145597.1	22846403	22846951	549	*
NW_022145597.1	22853780	22854598	819	*
NW_022145597.1	22859636	22860024	389	*
NW_022145597.1	22861517	22861845	329	*
NW_022145597.1	22888354	22888886	533	*
NW_022145597.1	22894042	22894422	381	*
NW_022145597.1	22933815	22934732	918	*
NW_022145597.1	22966384	22966630	247	*
NW_022145597.1	22981653	22982027	375	*
NW_022145597.1	23006236	23006689	454	*
NW_022145597.1	23013546	23014627	1082	*
NW_022145597.1	23022874	23023254	381	*
NW_022145597.1	23036805	23038384	1580	*
NW_022145597.1	23044277	23044845	569	*
NW_022145597.1	23070494	23071179	686	*
NW_022145597.1	23072178	23072722	545	*
NW_022145597.1	23108329	23108723	395	*
NW_022145597.1	23132786	23132952	167	*
NW_022145597.1	23138085	23138439	355	*
NW_022145597.1	23159635	23160704	1070	*
NW_022145597.1	23176491	23177022	532	*
NW_022145597.1	23188016	23188260	245	*
NW_022145597.1	23215423	23216123	701	*
NW_022145597.1	23229988	23230661	674	*
NW_022145597.1	23254527	23254760	234	*
NW_022145597.1	23272736	23273244	509	*
NW_022145597.1	23281349	23281771	423	*
NW_022145597.1	23310511	23310933	423	*
NW_022145597.1	23367543	23367879	337	*
NW_022145597.1	23369276	23369685	410	*
NW_022145597.1	23370501	23371239	739	*
NW_022145597.1	23416345	23417100	756	*
NW_022145597.1	23442396	23442804	409	*
NW_022145597.1	23455327	23456560	1234	*
NW_022145597.1	23507540	23508139	600	*
NW_022145597.1	23520128	23520441	314	*
NW_022145597.1	23532660	23533176	517	*
NW_022145597.1	23543452	23544219	768	*
NW_022145597.1	23547678	23548463	786	*
NW_022145597.1	23553527	23553911	385	*
NW_022145597.1	23626702	23627040	339	*
NW_022145597.1	23653448	23654144	697	*
NW_022145597.1	23707476	23707731	256	*
NW_022145597.1	23713183	23713758	576	*
NW_022145597.1	23730627	23730889	263	*
NW_022145597.1	23781946	23782204	259	*
NW_022145597.1	23897948	23898203	256	*
NW_022145597.1	23910808	23911255	448	*
NW_022145597.1	23935071	23935370	300	*
NW_022145597.1	23943721	23944886	1166	*
NW_022145597.1	23964422	23964756	335	*
NW_022145597.1	23966036	23966288	253	*
NW_022145597.1	23966488	23966786	299	*
NW_022145597.1	24128454	24128894	441	*
NW_022145597.1	24135749	24136081	333	*
NW_022145597.1	24251037	24251552	516	*
NW_022145597.1	24256956	24257921	966	*
NW_022145597.1	24315322	24315951	630	*
NW_022145597.1	24343983	24344605	623	*
NW_022145597.1	24345138	24345492	355	*
NW_022145597.1	24408381	24409405	1025	*
NW_022145597.1	24429801	24430230	430	*
NW_022145597.1	24434585	24435256	672	*
NW_022145597.1	24459834	24460236	403	*
NW_022145597.1	24488918	24489506	589	*
NW_022145597.1	24497125	24497361	237	*
NW_022145597.1	24510614	24511096	483	*
NW_022145597.1	24539342	24539667	326	*
NW_022145597.1	24540756	24541513	758	*
NW_022145597.1	24551792	24552351	560	*
NW_022145597.1	24554063	24554304	242	*
NW_022145597.1	24560793	24561081	289	*
NW_022145597.1	24566830	24567253	424	*
NW_022145597.1	24587110	24587558	449	*
NW_022145597.1	24589095	24589961	867	*
NW_022145597.1	24671750	24671928	179	*
NW_022145597.1	24682577	24682887	311	*
NW_022145597.1	24691232	24691773	542	*
NW_022145597.1	24696765	24697026	262	*
NW_022145597.1	24697613	24697783	171	*
NW_022145597.1	24706148	24706662	515	*
NW_022145597.1	24719990	24720649	660	*
NW_022145597.1	24730256	24730434	179	*
NW_022145597.1	24768378	24768797	420	*
NW_022145597.1	24846833	24847446	614	*
NW_022145597.1	24850184	24850859	676	*
NW_022145597.1	24891544	24892010	467	*
NW_022145597.1	24907846	24908468	623	*
NW_022145597.1	24930202	24930585	384	*
NW_022145597.1	24948522	24949064	543	*
NW_022145597.1	24965252	24965415	164	*
NW_022145597.1	24993844	24994061	218	*
NW_022145597.1	25074731	25075099	369	*
NW_022145597.1	25075224	25075570	347	*
NW_022145597.1	25085355	25085744	390	*
NW_022145597.1	25103180	25103470	291	*
NW_022145597.1	25116004	25116993	990	*
NW_022145597.1	25207724	25207931	208	*
NW_022145597.1	25230500	25230773	274	*
NW_022145597.1	25259381	25259975	595	*
NW_022145597.1	25261870	25262465	596	*
NW_022145597.1	25267581	25267863	283	*
NW_022145597.1	25273333	25273802	470	*
NW_022145597.1	25276635	25277664	1030	*
NW_022145597.1	25308829	25309081	253	*
NW_022145597.1	25316307	25317070	764	*
NW_022145597.1	25318975	25319154	180	*
NW_022145597.1	25321767	25322089	323	*
NW_022145597.1	25322774	25323276	503	*
NW_022145597.1	25338262	25338734	473	*
NW_022145597.1	25356775	25357048	274	*
NW_022145597.1	25363925	25364554	630	*
NW_022145597.1	25466719	25467174	456	*
NW_022145597.1	25474598	25475240	643	*
NW_022145597.1	25479422	25479861	440	*
NW_022145597.1	25493027	25493612	586	*
NW_022145597.1	25511502	25511753	252	*
NW_022145597.1	25525485	25525970	486	*
NW_022145597.1	25530982	25532388	1407	*
NW_022145597.1	25552320	25553158	839	*
NW_022145597.1	25555755	25556080	326	*
NW_022145597.1	25575025	25575606	582	*
NW_022145597.1	25582888	25583229	342	*
NW_022145597.1	25627837	25628144	308	*
NW_022145597.1	25629425	25629750	326	*
NW_022145597.1	25658336	25658935	600	*
NW_022145597.1	25659322	25660739	1418	*
NW_022145597.1	25669844	25670209	366	*
NW_022145597.1	25671353	25671707	355	*
NW_022145597.1	25677727	25678513	787	*
NW_022145597.1	25681712	25682467	756	*
NW_022145597.1	25683623	25684194	572	*
NW_022145597.1	25712730	25713514	785	*
NW_022145597.1	25732553	25732785	233	*
NW_022145597.1	25813634	25814144	511	*
NW_022145597.1	25827686	25828117	432	*
NW_022145597.1	25829528	25830005	478	*
NW_022145597.1	25860405	25860760	356	*
NW_022145597.1	25872626	25872988	363	*
NW_022145597.1	25885996	25886469	474	*
NW_022145597.1	25906393	25907075	683	*
NW_022145597.1	25909677	25909972	296	*
NW_022145597.1	25918845	25919504	660	*
NW_022145597.1	25924252	25924422	171	*
NW_022145597.1	25930513	25931028	516	*
NW_022145597.1	25997693	25998423	731	*
NW_022145597.1	26000735	26001155	421	*
NW_022145597.1	26004190	26004486	297	*
NW_022145597.1	26040230	26040449	220	*
NW_022145597.1	26068766	26069319	554	*
NW_022145597.1	26077019	26077448	430	*
NW_022145597.1	26083168	26083391	224	*
NW_022145597.1	26089643	26090286	644	*
NW_022145597.1	26090595	26090906	312	*
NW_022145597.1	26097281	26097538	258	*
NW_022145597.1	26101208	26101538	331	*
NW_022145597.1	26107774	26108100	327	*
NW_022145597.1	26108920	26109623	704	*
NW_022145597.1	26112761	26113655	895	*
NW_022145597.1	26125455	26126146	692	*
NW_022145597.1	26127152	26127640	489	*
NW_022145597.1	26130460	26131086	627	*
NW_022145597.1	26153425	26153679	255	*
NW_022145597.1	26158950	26159142	193	*
NW_022145597.1	26160669	26161015	347	*
NW_022145597.1	26227202	26228203	1002	*
NW_022145597.1	26242085	26242604	520	*
NW_022145597.1	26245963	26246688	726	*
NW_022145597.1	26276463	26276795	333	*
NW_022145597.1	26279401	26279629	229	*
NW_022145597.1	26324424	26325102	679	*
NW_022145597.1	26336490	26337220	731	*
NW_022145597.1	26353677	26354028	352	*
NW_022145597.1	26365312	26365748	437	*
NW_022145597.1	26366539	26367037	499	*
NW_022145597.1	26367191	26367700	510	*
NW_022145597.1	26388964	26389530	567	*
NW_022145597.1	26413692	26414112	421	*
NW_022145597.1	26428168	26428805	638	*
NW_022145597.1	26436259	26436522	264	*
NW_022145597.1	26440751	26441427	677	*
NW_022145597.1	26456972	26457292	321	*
NW_022145597.1	26465131	26465356	226	*
NW_022145597.1	26468510	26468791	282	*
NW_022145597.1	26475849	26476249	401	*
NW_022145597.1	26480067	26480995	929	*
NW_022145597.1	26520015	26520806	792	*
NW_022145597.1	26525047	26525370	324	*
NW_022145597.1	26532826	26532999	174	*
NW_022145597.1	26541597	26541809	213	*
NW_022145597.1	26549119	26549397	279	*
NW_022145597.1	26570373	26570627	255	*
NW_022145597.1	26579086	26579366	281	*
NW_022145597.1	26580032	26580326	295	*
NW_022145597.1	26581840	26582477	638	*
NW_022145597.1	26589829	26590119	291	*
NW_022145597.1	26593639	26593825	187	*
NW_022145597.1	26613531	26613705	175	*
NW_022145597.1	26640884	26641336	453	*
NW_022145597.1	26702661	26703414	754	*
NW_022145597.1	26727878	26728319	442	*
NW_022145597.1	26742151	26742920	770	*
NW_022145597.1	26754466	26754970	505	*
NW_022145597.1	26756672	26756978	307	*
NW_022145597.1	26807222	26807858	637	*
NW_022145597.1	26808687	26809156	470	*
NW_022145597.1	26877127	26877306	180	*
NW_022145597.1	26881312	26881613	302	*
NW_022145597.1	26953499	26953714	216	*
NW_022145597.1	26958104	26958400	297	*
NW_022145597.1	26996036	26996424	389	*
NW_022145597.1	26999474	27000529	1056	*
NW_022145597.1	27025870	27026633	764	*
NW_022145597.1	27056517	27056863	347	*
NW_022145597.1	27057093	27057708	616	*
NW_022145597.1	27069507	27070282	776	*
NW_022145597.1	27091890	27092617	728	*
NW_022145597.1	27112712	27113450	739	*
NW_022145597.1	27128931	27129274	344	*
NW_022145597.1	27129430	27129967	538	*
NW_022145597.1	27183656	27183821	166	*
NW_022145597.1	27245949	27246194	246	*
NW_022145597.1	27266727	27267477	751	*
NW_022145597.1	27272545	27273081	537	*
NW_022145597.1	27275153	27275311	159	*
NW_022145597.1	27286165	27286610	446	*
NW_022145597.1	27306584	27306956	373	*
NW_022145597.1	27316436	27317215	780	*
NW_022145597.1	27326636	27327556	921	*
NW_022145597.1	27366892	27367170	279	*
NW_022145597.1	27372364	27372614	251	*
NW_022145597.1	27410560	27410936	377	*
NW_022145597.1	27411384	27411668	285	*
NW_022145597.1	27425120	27425430	311	*
NW_022145597.1	27434149	27434957	809	*
NW_022145597.1	27440969	27441336	368	*
NW_022145597.1	27477663	27477987	325	*
NW_022145597.1	27503235	27503976	742	*
NW_022145597.1	27511037	27511369	333	*
NW_022145597.1	27534423	27534834	412	*
NW_022145597.1	27535383	27536094	712	*
NW_022145597.1	27547295	27547968	674	*
NW_022145597.1	27553920	27554685	766	*
NW_022145597.1	27594305	27595184	880	*
NW_022145597.1	27600372	27600918	547	*
NW_022145597.1	27620454	27620883	430	*
NW_022145597.1	27622558	27622718	161	*
NW_022145597.1	27631943	27632524	582	*
NW_022145597.1	27634566	27635245	680	*
NW_022145597.1	27640221	27641078	858	*
NW_022145597.1	27657907	27658178	272	*
NW_022145597.1	27660149	27660423	275	*
NW_022145597.1	27661510	27662241	732	*
NW_022145597.1	27667881	27668573	693	*
NW_022145597.1	27669500	27670193	694	*
NW_022145597.1	27676968	27677190	223	*
NW_022145597.1	27679333	27680152	820	*
NW_022145597.1	27681597	27682176	580	*
NW_022145597.1	27686281	27686678	398	*
NW_022145597.1	27688093	27688952	860	*
NW_022145597.1	27707739	27708696	958	*
NW_022145597.1	27752467	27752700	234	*
NW_022145597.1	27756312	27756670	359	*
NW_022145597.1	27767306	27768244	939	*
NW_022145597.1	27778225	27778745	521	*
NW_022145597.1	27788040	27789086	1047	*
NW_022145597.1	27797527	27798238	712	*
NW_022145597.1	27830925	27831301	377	*
NW_022145597.1	27867910	27868383	474	*
NW_022145597.1	27870113	27870510	398	*
NW_022145597.1	28051238	28052106	869	*
NW_022145597.1	28081861	28082485	625	*
NW_022145597.1	28087938	28088656	719	*
NW_022145597.1	28105757	28106007	251	*
NW_022145597.1	28111333	28111674	342	*
NW_022145597.1	28122548	28123437	890	*
NW_022145597.1	28130317	28130962	646	*
NW_022145597.1	28166436	28167182	747	*
NW_022145597.1	28174792	28175128	337	*
NW_022145597.1	28277133	28277392	260	*
NW_022145597.1	28278562	28279201	640	*
NW_022145597.1	28299229	28299943	715	*
NW_022145597.1	28322341	28322760	420	*
NW_022145597.1	28340329	28341039	711	*
NW_022145597.1	28400469	28400751	283	*
NW_022145597.1	28431257	28431689	433	*
NW_022145597.1	28447971	28448735	765	*
NW_022145597.1	28478689	28479210	522	*
NW_022145597.1	28482000	28482706	707	*
NW_022145597.1	28495527	28495763	237	*
NW_022145597.1	28517556	28518579	1024	*
NW_022145597.1	28531313	28532179	867	*
NW_022145597.1	28566879	28567236	358	*
NW_022145597.1	28609249	28609839	591	*
NW_022145597.1	28629149	28629436	288	*
NW_022145597.1	28650977	28651249	273	*
NW_022145597.1	28669064	28670121	1058	*
NW_022145597.1	28670404	28670828	425	*
NW_022145597.1	28685086	28685348	263	*
NW_022145597.1	28703958	28704552	595	*
NW_022145597.1	28734732	28735918	1187	*
NW_022145597.1	28749469	28750503	1035	*
NW_022145597.1	28750827	28751301	475	*
NW_022145597.1	28766997	28767591	595	*
NW_022145597.1	28822508	28822849	342	*
NW_022145597.1	28832370	28833257	888	*
NW_022145597.1	28875597	28876492	896	*
NW_022145597.1	28891488	28891968	481	*
NW_022145597.1	28896194	28896554	361	*
NW_022145597.1	28912414	28912988	575	*
NW_022145597.1	28936258	28936777	520	*
NW_022145597.1	28940051	28940265	215	*
NW_022145597.1	28952273	28952459	187	*
NW_022145597.1	28968128	28968579	452	*
NW_022145597.1	28975923	28976586	664	*
NW_022145597.1	29002415	29002602	188	*
NW_022145597.1	29004215	29004778	564	*
NW_022145597.1	29005303	29005596	294	*
NW_022145597.1	29063992	29064168	177	*
NW_022145597.1	29092579	29093025	447	*
NW_022145597.1	29096657	29096949	293	*
NW_022145597.1	29102602	29103252	651	*
NW_022145597.1	29105707	29106021	315	*
NW_022145597.1	29130092	29131159	1068	*
NW_022145597.1	29141515	29142031	517	*
NW_022145597.1	29167746	29168448	703	*
NW_022145597.1	29233420	29234084	665	*
NW_022145597.1	29257448	29257803	356	*
NW_022145597.1	29269670	29270137	468	*
NW_022145597.1	29340808	29341440	633	*
NW_022145597.1	29355125	29356067	943	*
NW_022145597.1	29528071	29529273	1203	*
NW_022145597.1	29598215	29598821	607	*
NW_022145597.1	29645013	29645206	194	*
NW_022145597.1	29756262	29756454	193	*
NW_022145597.1	29788652	29789384	733	*
NW_022145597.1	29789591	29790272	682	*
NW_022145597.1	29802205	29803357	1153	*
NW_022145597.1	29807797	29808202	406	*
NW_022145597.1	29819666	29820156	491	*
NW_022145597.1	29893725	29895155	1431	*
NW_022145597.1	30022536	30023035	500	*
NW_022145597.1	30033898	30034158	261	*
NW_022145597.1	30044402	30045406	1005	*
NW_022145597.1	30056357	30057537	1181	*
NW_022145597.1	30081232	30081777	546	*
NW_022145597.1	30113418	30114131	714	*
NW_022145597.1	30126929	30127108	180	*
NW_022145597.1	30189259	30189770	512	*
NW_022145597.1	30238620	30239170	551	*
NW_022145597.1	30333037	30333632	596	*
NW_022145597.1	30351119	30351520	402	*
NW_022145597.1	30394399	30395731	1333	*
NW_022145597.1	30400520	30401157	638	*
NW_022145597.1	30410611	30411405	795	*
NW_022145597.1	30413271	30413822	552	*
NW_022145597.1	30419922	30420121	200	*
NW_022145597.1	30420556	30421001	446	*
NW_022145597.1	30423249	30423893	645	*
NW_022145597.1	30429809	30430754	946	*
NW_022145597.1	30447096	30447565	470	*
NW_022145597.1	30455341	30456079	739	*
NW_022145597.1	30461247	30461695	449	*
NW_022145597.1	30463785	30464458	674	*
NW_022145597.1	30473049	30473578	530	*
NW_022145597.1	30474584	30474965	382	*
NW_022145597.1	30479677	30480825	1149	*
NW_022145597.1	30483202	30483508	307	*
NW_022145597.1	30493469	30493725	257	*
NW_022145597.1	30497470	30497833	364	*
NW_022145597.1	30527607	30528487	881	*
NW_022145597.1	30676909	30677745	837	*
NW_022145597.1	30678615	30679089	475	*
NW_022145597.1	30679253	30679812	560	*
NW_022145597.1	30686056	30686619	564	*
NW_022145597.1	30687163	30687680	518	*
NW_022145597.1	30688231	30688477	247	*
NW_022145597.1	30693001	30693441	441	*
NW_022145597.1	30701547	30701911	365	*
NW_022145597.1	30702066	30702491	426	*
NW_022145597.1	30724398	30725001	604	*
NW_022145597.1	30730513	30730891	379	*
NW_022145597.1	30738624	30738987	364	*
NW_022145597.1	30797382	30797871	490	*
NW_022145597.1	30834158	30834423	266	*
NW_022145597.1	30867794	30868008	215	*
NW_022145597.1	31001893	31002114	222	*
NW_022145597.1	31110969	31111257	289	*
NW_022145597.1	31115473	31115699	227	*
NW_022145597.1	31156409	31156706	298	*
NW_022145597.1	31164913	31165843	931	*
NW_022145597.1	31170766	31171549	784	*
NW_022145597.1	31189237	31190113	877	*
NW_022145597.1	31237170	31238015	846	*
NW_022145597.1	31238785	31239247	463	*
NW_022145597.1	31246991	31247465	475	*
NW_022145597.1	31258867	31260067	1201	*
NW_022145597.1	31272360	31273019	660	*
NW_022145597.1	31277702	31278453	752	*
NW_022145597.1	31285308	31285831	524	*
NW_022145597.1	31343547	31344068	522	*
NW_022145597.1	31344630	31344899	270	*
NW_022145597.1	31377658	31377917	260	*
NW_022145597.1	31378448	31378958	511	*
NW_022145597.1	31379497	31379884	388	*
NW_022145597.1	31399013	31399618	606	*
NW_022145597.1	31399883	31400742	860	*
NW_022145597.1	31401006	31401535	530	*
NW_022145597.1	31477653	31478512	860	*
NW_022145597.1	31524661	31525638	978	*
NW_022145597.1	31574027	31575175	1149	*
NW_022145597.1	31590421	31591248	828	*
NW_022145597.1	31597555	31597733	179	*
NW_022145597.1	31610541	31611205	665	*
NW_022145597.1	31618193	31619223	1031	*
NW_022145597.1	31634210	31634993	784	*
NW_022145597.1	31635744	31636618	875	*
NW_022145597.1	31651766	31652547	782	*
NW_022145597.1	31654496	31655077	582	*
NW_022145597.1	31661645	31661867	223	*
NW_022145597.1	31676768	31677705	938	*
NW_022145597.1	31726684	31727024	341	*
NW_022145597.1	31730114	31730396	283	*
NW_022145597.1	31760267	31760536	270	*
NW_022145597.1	31767185	31767988	804	*
NW_022145597.1	31795027	31795605	579	*
NW_022145597.1	31935673	31935950	278	*
NW_022145597.1	31941033	31941678	646	*
NW_022145597.1	31969736	31970567	832	*
NW_022145597.1	32075860	32076463	604	*
NW_022145597.1	32087796	32088542	747	*
NW_022145597.1	32098235	32098433	199	*
NW_022145597.1	32131956	32132158	203	*
NW_022145597.1	32138456	32138860	405	*
NW_022145597.1	32139808	32140192	385	*
NW_022145597.1	32140349	32140559	211	*
NW_022145597.1	32196674	32197038	365	*
NW_022145597.1	32226977	32227720	744	*
NW_022145597.1	32231789	32232155	367	*
NW_022145597.1	32263456	32263753	298	*
NW_022145597.1	32518150	32518712	563	*
NW_022145597.1	32521422	32521780	359	*
NW_022145597.1	32585782	32586727	946	*
NW_022145597.1	32606766	32607175	410	*
NW_022145597.1	32612319	32612933	615	*
NW_022145597.1	32638464	32638773	310	*
NW_022145597.1	32664613	32664935	323	*
NW_022145597.1	32792737	32793258	522	*
NW_022145597.1	32799600	32799802	203	*
NW_022145597.1	32822916	32823176	261	*
NW_022145597.1	32928722	32928972	251	*
NW_022145597.1	32972089	32972984	896	*
NW_022145597.1	33017413	33018055	643	*
NW_022145597.1	33032156	33032602	447	*
NW_022145597.1	33041147	33042390	1244	*
NW_022145597.1	33090060	33091570	1511	*
NW_022145597.1	33156553	33157563	1011	*
NW_022145597.1	33166044	33166436	393	*
NW_022145597.1	33166656	33167144	489	*
NW_022145597.1	33168392	33168582	191	*
NW_022145597.1	33171181	33171610	430	*
NW_022145597.1	33171910	33172952	1043	*
NW_022145597.1	33334653	33334918	266	*
NW_022145597.1	33378357	33378876	520	*
NW_022145597.1	33419388	33419856	469	*
NW_022145597.1	33422350	33422790	441	*
NW_022145597.1	33431900	33432402	503	*
NW_022145597.1	33480067	33480348	282	*
NW_022145597.1	33480598	33480827	230	*
NW_022145597.1	33528425	33529471	1047	*
NW_022145597.1	33564734	33565333	600	*
NW_022145597.1	33570872	33571017	146	*
NW_022145597.1	33571730	33572182	453	*
NW_022145597.1	33575239	33575868	630	*
NW_022145597.1	33592785	33593419	635	*
NW_022145597.1	33627176	33627787	612	*
NW_022145597.1	33666192	33666406	215	*
NW_022145597.1	33666786	33667116	331	*
NW_022145597.1	33678000	33678564	565	*
NW_022145597.1	33683231	33684222	992	*
NW_022145597.1	33694006	33694576	571	*
NW_022145597.1	33707904	33708231	328	*
NW_022145597.1	33752759	33752938	180	*
NW_022145597.1	33807025	33807638	614	*
NW_022145597.1	33826229	33827386	1158	*
NW_022145597.1	33904097	33904661	565	*
NW_022145597.1	33912356	33912589	234	*
NW_022145597.1	33915231	33915724	494	*
NW_022145597.1	33929390	33929870	481	*
NW_022145597.1	34050312	34050847	536	*
NW_022145597.1	34051034	34051339	306	*
NW_022145597.1	34056448	34057129	682	*
NW_022145597.1	34084065	34085063	999	*
NW_022145597.1	34086892	34087406	515	*
NW_022145597.1	34091634	34091997	364	*
NW_022145597.1	34093751	34093924	174	*
NW_022145597.1	34094649	34094911	263	*
NW_022145597.1	34140425	34140583	159	*
NW_022145598.1	120640	120771	132	*
NW_022145598.1	122329	122702	374	*
NW_022145598.1	153386	153622	237	*
NW_022145598.1	167144	167415	272	*
NW_022145598.1	171590	172297	708	*
NW_022145598.1	221569	222005	437	*
NW_022145598.1	248780	249240	461	*
NW_022145598.1	343082	343346	265	*
NW_022145598.1	348539	349553	1015	*
NW_022145598.1	355207	355510	304	*
NW_022145598.1	372337	373065	729	*
NW_022145598.1	389130	389737	608	*
NW_022145598.1	439644	439947	304	*
NW_022145598.1	445826	446106	281	*
NW_022145598.1	464571	464961	391	*
NW_022145598.1	502508	502711	204	*
NW_022145598.1	504721	505082	362	*
NW_022145598.1	525469	525870	402	*
NW_022145598.1	534607	534956	350	*
NW_022145598.1	544151	545453	1303	*
NW_022145598.1	555714	556112	399	*
NW_022145598.1	569942	570209	268	*
NW_022145598.1	589684	589934	251	*
NW_022145598.1	631540	632458	919	*
NW_022145598.1	683015	683291	277	*
NW_022145598.1	722201	722600	400	*
NW_022145598.1	732099	732780	682	*
NW_022145598.1	746125	746874	750	*
NW_022145598.1	747831	748451	621	*
NW_022145598.1	769305	769706	402	*
NW_022145598.1	775901	777016	1116	*
NW_022145598.1	810338	810638	301	*
NW_022145598.1	810833	811192	360	*
NW_022145598.1	846060	846587	528	*
NW_022145598.1	891420	891939	520	*
NW_022145598.1	913957	914352	396	*
NW_022145598.1	963543	964076	534	*
NW_022145598.1	992181	992794	614	*
NW_022145598.1	1006898	1007277	380	*
NW_022145598.1	1042274	1043169	896	*
NW_022145598.1	1049132	1049728	597	*
NW_022145598.1	1061391	1061577	187	*
NW_022145598.1	1061733	1062002	270	*
NW_022145598.1	1069140	1069907	768	*
NW_022145598.1	1082298	1083107	810	*
NW_022145598.1	1194405	1194761	357	*
NW_022145598.1	1210767	1211210	444	*
NW_022145598.1	1247397	1247841	445	*
NW_022145598.1	1297499	1298259	761	*
NW_022145598.1	1453096	1453595	500	*
NW_022145598.1	1457458	1458095	638	*
NW_022145598.1	1462697	1463370	674	*
NW_022145598.1	1468234	1469056	823	*
NW_022145598.1	1547217	1547477	261	*
NW_022145598.1	1597795	1598147	353	*
NW_022145598.1	1668635	1668848	214	*
NW_022145598.1	1736665	1737578	914	*
NW_022145598.1	1746511	1747271	761	*
NW_022145598.1	1829841	1830455	615	*
NW_022145598.1	1856798	1857940	1143	*
NW_022145598.1	1891011	1891627	617	*
NW_022145598.1	1904578	1905168	591	*
NW_022145598.1	1922665	1923135	471	*
NW_022145598.1	1925832	1926751	920	*
NW_022145598.1	1977574	1978119	546	*
NW_022145598.1	1994188	1994933	746	*
NW_022145598.1	1999745	1999964	220	*
NW_022145598.1	2015385	2016251	867	*
NW_022145598.1	2043694	2044350	657	*
NW_022145598.1	2063300	2063885	586	*
NW_022145598.1	2069091	2069729	639	*
NW_022145598.1	2085040	2085282	243	*
NW_022145598.1	2085998	2086376	379	*
NW_022145598.1	2099790	2100355	566	*
NW_022145598.1	2128972	2129701	730	*
NW_022145598.1	2223172	2223800	629	*
NW_022145598.1	2227871	2228035	165	*
NW_022145598.1	2230265	2231181	917	*
NW_022145598.1	2238648	2238860	213	*
NW_022145598.1	2244185	2245168	984	*
NW_022145598.1	2255316	2255749	434	*
NW_022145598.1	2259327	2259763	437	*
NW_022145598.1	2270151	2270836	686	*
NW_022145598.1	2324939	2325724	786	*
NW_022145598.1	2330203	2330569	367	*
NW_022145598.1	2344857	2345234	378	*
NW_022145598.1	2355429	2355975	547	*
NW_022145598.1	2414664	2415255	592	*
NW_022145598.1	2495109	2495530	422	*
NW_022145598.1	2500102	2500506	405	*
NW_022145598.1	2513186	2513603	418	*
NW_022145598.1	2526656	2526881	226	*
NW_022145598.1	2545597	2546089	493	*
NW_022145598.1	2579784	2579978	195	*
NW_022145598.1	2588454	2588798	345	*
NW_022145598.1	2601947	2602251	305	*
NW_022145598.1	2610711	2610979	269	*
NW_022145598.1	2615546	2615991	446	*
NW_022145598.1	2633715	2634468	754	*
NW_022145598.1	2659150	2659353	204	*
NW_022145598.1	2715954	2716419	466	*
NW_022145598.1	2750641	2750818	178	*
NW_022145598.1	2813072	2813763	692	*
NW_022145598.1	2843780	2844569	790	*
NW_022145598.1	2854391	2854549	159	*
NW_022145598.1	2863995	2864318	324	*
NW_022145598.1	2885952	2886264	313	*
NW_022145598.1	2888510	2889069	560	*
NW_022145598.1	2896603	2897318	716	*
NW_022145598.1	2898396	2899126	731	*
NW_022145598.1	2913169	2914341	1173	*
NW_022145598.1	2920413	2920717	305	*
NW_022145598.1	2922714	2923245	532	*
NW_022145598.1	2930335	2930607	273	*
NW_022145598.1	2949622	2949823	202	*
NW_022145598.1	2960003	2960383	381	*
NW_022145598.1	3002677	3002888	212	*
NW_022145598.1	3138091	3138929	839	*
NW_022145598.1	3145312	3145795	484	*
NW_022145598.1	3150589	3150846	258	*
NW_022145598.1	3156765	3157123	359	*
NW_022145598.1	3160638	3160845	208	*
NW_022145598.1	3164105	3164490	386	*
NW_022145598.1	3166228	3166492	265	*
NW_022145598.1	3174483	3175116	634	*
NW_022145598.1	3180879	3181086	208	*
NW_022145598.1	3213636	3214015	380	*
NW_022145598.1	3272263	3272463	201	*
NW_022145598.1	3272905	3273247	343	*
NW_022145598.1	3273644	3274266	623	*
NW_022145598.1	3302164	3302465	302	*
NW_022145598.1	3346084	3346387	304	*
NW_022145598.1	3371811	3372180	370	*
NW_022145598.1	3376384	3377548	1165	*
NW_022145598.1	3408061	3408695	635	*
NW_022145598.1	3411824	3412244	421	*
NW_022145598.1	3436493	3436877	385	*
NW_022145598.1	3516347	3516658	312	*
NW_022145598.1	3523956	3524493	538	*
NW_022145598.1	3538056	3538329	274	*
NW_022145598.1	3542988	3544009	1022	*
NW_022145598.1	3615148	3615927	780	*
NW_022145598.1	3624062	3624569	508	*
NW_022145598.1	3662895	3663348	454	*
NW_022145598.1	3675886	3676517	632	*
NW_022145598.1	3681400	3681695	296	*
NW_022145598.1	3721262	3722304	1043	*
NW_022145598.1	3744393	3745064	672	*
NW_022145598.1	3766904	3767775	872	*
NW_022145598.1	3773747	3774437	691	*
NW_022145598.1	3785373	3785889	517	*
NW_022145598.1	3791186	3791777	592	*
NW_022145598.1	3802467	3802769	303	*
NW_022145598.1	3802975	3803404	430	*
NW_022145598.1	3825325	3825612	288	*
NW_022145598.1	3841868	3842350	483	*
NW_022145598.1	3847595	3847746	152	*
NW_022145598.1	3850477	3850914	438	*
NW_022145598.1	3898253	3898450	198	*
NW_022145598.1	3931903	3932105	203	*
NW_022145598.1	3955264	3955591	328	*
NW_022145598.1	3997534	3998215	682	*
NW_022145598.1	4007120	4007674	555	*
NW_022145598.1	4020459	4021263	805	*
NW_022145598.1	4074306	4074782	477	*
NW_022145598.1	4074934	4075712	779	*
NW_022145598.1	4116290	4117315	1026	*
NW_022145598.1	4119800	4120097	298	*
NW_022145598.1	4129352	4129790	439	*
NW_022145598.1	4147124	4147842	719	*
NW_022145598.1	4192293	4192551	259	*
NW_022145598.1	4200985	4201603	619	*
NW_022145598.1	4213291	4213778	488	*
NW_022145598.1	4223640	4223970	331	*
NW_022145598.1	4231502	4232648	1147	*
NW_022145598.1	4257501	4258542	1042	*
NW_022145598.1	4267600	4268657	1058	*
NW_022145598.1	4277734	4277924	191	*
NW_022145598.1	4278110	4279150	1041	*
NW_022145598.1	4279469	4279806	338	*
NW_022145598.1	4288973	4289222	250	*
NW_022145598.1	4295430	4295749	320	*
NW_022145598.1	4310337	4310646	310	*
NW_022145598.1	4311920	4312651	732	*
NW_022145598.1	4320083	4320422	340	*
NW_022145598.1	4325845	4326302	458	*
NW_022145598.1	4331085	4331699	615	*
NW_022145598.1	4331898	4332212	315	*
NW_022145598.1	4333594	4334562	969	*
NW_022145598.1	4341729	4342299	571	*
NW_022145598.1	4342544	4342784	241	*
NW_022145598.1	4349299	4349945	647	*
NW_022145598.1	4355610	4356038	429	*
NW_022145598.1	4360735	4360949	215	*
NW_022145598.1	4428335	4428652	318	*
NW_022145598.1	4532652	4532953	302	*
NW_022145598.1	4540255	4540581	327	*
NW_022145598.1	4541328	4542765	1438	*
NW_022145598.1	4569489	4570300	812	*
NW_022145598.1	4572707	4573126	420	*
NW_022145598.1	4785117	4785437	321	*
NW_022145598.1	4853792	4854301	510	*
NW_022145598.1	4952572	4953063	492	*
NW_022145598.1	5081304	5081962	659	*
NW_022145598.1	5094613	5094959	347	*
NW_022145598.1	5105978	5106853	876	*
NW_022145598.1	5107259	5107957	699	*
NW_022145598.1	5150130	5150911	782	*
NW_022145598.1	5161042	5161793	752	*
NW_022145598.1	5170087	5170485	399	*
NW_022145598.1	5171043	5171468	426	*
NW_022145598.1	5179593	5180065	473	*
NW_022145598.1	5186652	5187009	358	*
NW_022145598.1	5194895	5195533	639	*
NW_022145598.1	5211549	5212067	519	*
NW_022145598.1	5219090	5219947	858	*
NW_022145598.1	5250042	5250667	626	*
NW_022145598.1	5250968	5251445	478	*
NW_022145598.1	5260126	5261294	1169	*
NW_022145598.1	5299483	5300221	739	*
NW_022145598.1	5381781	5382436	656	*
NW_022145598.1	5393127	5393943	817	*
NW_022145598.1	5447238	5447806	569	*
NW_022145598.1	5448138	5448393	256	*
NW_022145598.1	5473122	5473574	453	*
NW_022145598.1	5744953	5745285	333	*
NW_022145598.1	5793835	5794356	522	*
NW_022145598.1	5806894	5807458	565	*
NW_022145598.1	5816015	5816270	256	*
NW_022145598.1	5836610	5837123	514	*
NW_022145598.1	5846292	5846831	540	*
NW_022145598.1	5892315	5893091	777	*
NW_022145598.1	5971943	5973010	1068	*
NW_022145598.1	5978414	5978950	537	*
NW_022145598.1	6004061	6004743	683	*
NW_022145598.1	6013712	6014385	674	*
NW_022145598.1	6043743	6044346	604	*
NW_022145598.1	6044965	6045712	748	*
NW_022145598.1	6059167	6059383	217	*
NW_022145598.1	6089655	6089905	251	*
NW_022145598.1	6139301	6139651	351	*
NW_022145598.1	6151452	6151782	331	*
NW_022145598.1	6152507	6152882	376	*
NW_022145598.1	6179738	6179984	247	*
NW_022145598.1	6191377	6191865	489	*
NW_022145598.1	6273212	6273449	238	*
NW_022145598.1	6329583	6330221	639	*
NW_022145598.1	6333944	6334311	368	*
NW_022145598.1	6335075	6335690	616	*
NW_022145598.1	6339845	6340052	208	*
NW_022145598.1	6359714	6360094	381	*
NW_022145598.1	6360839	6361045	207	*
NW_022145598.1	6421023	6421676	654	*
NW_022145598.1	6742120	6742734	615	*
NW_022145598.1	6743965	6744215	251	*
NW_022145598.1	6852377	6852957	581	*
NW_022145598.1	6989189	6989466	278	*
NW_022145598.1	7091958	7093031	1074	*
NW_022145598.1	7099162	7099417	256	*
NW_022145598.1	7100340	7100797	458	*
NW_022145598.1	7239677	7239881	205	*
NW_022145598.1	7258005	7258241	237	*
NW_022145598.1	7259755	7260466	712	*
NW_022145598.1	7261250	7261607	358	*
NW_022145598.1	7380049	7380311	263	*
NW_022145598.1	7432504	7432992	489	*
NW_022145598.1	7438877	7439336	460	*
NW_022145598.1	7444390	7444958	569	*
NW_022145598.1	7453311	7453751	441	*
NW_022145598.1	7459646	7459838	193	*
NW_022145598.1	7460984	7461575	592	*
NW_022145598.1	7539447	7539943	497	*
NW_022145598.1	7559273	7560261	989	*
NW_022145598.1	7591519	7591854	336	*
NW_022145598.1	7613049	7613602	554	*
NW_022145598.1	7705149	7705344	196	*
NW_022145598.1	7777526	7777868	343	*
NW_022145598.1	7816606	7816953	348	*
NW_022145598.1	7830384	7830613	230	*
NW_022145598.1	7835931	7836544	614	*
NW_022145598.1	7855972	7857150	1179	*
NW_022145598.1	7870213	7870569	357	*
NW_022145598.1	7877364	7877893	530	*
NW_022145598.1	7913663	7913838	176	*
NW_022145598.1	7954213	7954432	220	*
NW_022145598.1	7962750	7963498	749	*
NW_022145598.1	7967161	7967655	495	*
NW_022145598.1	7989119	7989362	244	*
NW_022145598.1	7996994	7997260	267	*
NW_022145598.1	8007307	8008499	1193	*
NW_022145598.1	8008730	8008878	149	*
NW_022145598.1	8018494	8018809	316	*
NW_022145598.1	8095988	8096148	161	*
NW_022145598.1	8100777	8101373	597	*
NW_022145598.1	8101943	8102795	853	*
NW_022145598.1	8215095	8215634	540	*
NW_022145598.1	8259978	8260428	451	*
NW_022145598.1	8280848	8281259	412	*
NW_022145598.1	8311732	8312514	783	*
NW_022145598.1	8352782	8353088	307	*
NW_022145598.1	8354700	8355255	556	*
NW_022145598.1	8403117	8403663	547	*
NW_022145598.1	8416950	8417260	311	*
NW_022145598.1	8445484	8445791	308	*
NW_022145598.1	8461090	8461486	397	*
NW_022145598.1	8493538	8493724	187	*
NW_022145598.1	8540005	8540418	414	*
NW_022145598.1	8545568	8545826	259	*
NW_022145598.1	8573774	8574078	305	*
NW_022145598.1	8655145	8655572	428	*
NW_022145598.1	8777522	8777901	380	*
NW_022145598.1	8843641	8844018	378	*
NW_022145598.1	8859497	8859960	464	*
NW_022145598.1	9005901	9006363	463	*
NW_022145598.1	9075933	9076513	581	*
NW_022145598.1	9086772	9087232	461	*
NW_022145598.1	9191687	9192006	320	*
NW_022145598.1	9195237	9195965	729	*
NW_022145598.1	9319411	9319738	328	*
NW_022145598.1	9522544	9523360	817	*
NW_022145598.1	9544622	9544976	355	*
NW_022145598.1	9643654	9644448	795	*
NW_022145598.1	9728742	9729306	565	*
NW_022145598.1	9808766	9809205	440	*
NW_022145598.1	9826525	9826831	307	*
NW_022145598.1	9829740	9830313	574	*
NW_022145598.1	9835205	9835674	470	*
NW_022145598.1	9844622	9845149	528	*
NW_022145598.1	10178272	10178830	559	*
NW_022145598.1	10181659	10182165	507	*
NW_022145598.1	10263422	10264056	635	*
NW_022145598.1	10318894	10319705	812	*
NW_022145598.1	10327466	10327736	271	*
NW_022145598.1	10329573	10329756	184	*
NW_022145598.1	10334751	10335383	633	*
NW_022145598.1	10353729	10354084	356	*
NW_022145598.1	10612441	10612968	528	*
NW_022145598.1	10618681	10619091	411	*
NW_022145598.1	10622621	10623249	629	*
NW_022145598.1	10624184	10624594	411	*
NW_022145598.1	10624773	10626031	1259	*
NW_022145598.1	10630662	10631289	628	*
NW_022145598.1	10632998	10633361	364	*
NW_022145598.1	10771954	10772421	468	*
NW_022145598.1	10787923	10788831	909	*
NW_022145598.1	10832498	10833367	870	*
NW_022145598.1	10838374	10838740	367	*
NW_022145598.1	10843867	10844150	284	*
NW_022145598.1	10848674	10848961	288	*
NW_022145598.1	10852263	10852631	369	*
NW_022145598.1	10919089	10919304	216	*
NW_022145598.1	11017225	11017501	277	*
NW_022145598.1	11035598	11035897	300	*
NW_022145598.1	11053731	11054152	422	*
NW_022145598.1	11058905	11059414	510	*
NW_022145598.1	11065076	11065576	501	*
NW_022145598.1	11072994	11073407	414	*
NW_022145598.1	11083481	11083979	499	*
NW_022145598.1	11084422	11084876	455	*
NW_022145598.1	11125213	11125535	323	*
NW_022145598.1	11162110	11162733	624	*
NW_022145598.1	11175098	11175560	463	*
NW_022145598.1	11209264	11209532	269	*
NW_022145598.1	11233786	11234233	448	*
NW_022145598.1	11241541	11242116	576	*
NW_022145598.1	11255630	11255983	354	*
NW_022145598.1	11258417	11258609	193	*
NW_022145598.1	11268542	11269581	1040	*
NW_022145598.1	11305303	11306207	905	*
NW_022145598.1	11313693	11314308	616	*
NW_022145598.1	11317453	11318020	568	*
NW_022145598.1	11318801	11319474	674	*
NW_022145598.1	11325105	11325366	262	*
NW_022145598.1	11326094	11326570	477	*
NW_022145598.1	11328352	11328541	190	*
NW_022145598.1	11333768	11333931	164	*
NW_022145598.1	11346953	11347758	806	*
NW_022145598.1	11364577	11364762	186	*
NW_022145598.1	11421905	11422438	534	*
NW_022145598.1	11425911	11426596	686	*
NW_022145598.1	11432005	11433025	1021	*
NW_022145598.1	11441875	11442579	705	*
NW_022145598.1	11455208	11455851	644	*
NW_022145598.1	11472768	11473142	375	*
NW_022145598.1	11476719	11476881	163	*
NW_022145598.1	11482677	11482917	241	*
NW_022145598.1	11484548	11484838	291	*
NW_022145598.1	11531398	11531574	177	*
NW_022145598.1	11562955	11563583	629	*
NW_022145598.1	11579997	11580324	328	*
NW_022145598.1	11615522	11616012	491	*
NW_022145598.1	11621086	11621727	642	*
NW_022145598.1	11635455	11635759	305	*
NW_022145598.1	11638997	11639169	173	*
NW_022145598.1	11648968	11649361	394	*
NW_022145598.1	11740871	11741705	835	*
NW_022145598.1	11765163	11766108	946	*
NW_022145598.1	11768495	11769405	911	*
NW_022145598.1	11776262	11776617	356	*
NW_022145598.1	11787152	11787951	800	*
NW_022145598.1	12003367	12003592	226	*
NW_022145598.1	12010840	12011321	482	*
NW_022145598.1	12011799	12013089	1291	*
NW_022145598.1	12033191	12033411	221	*
NW_022145598.1	12050691	12050946	256	*
NW_022145598.1	12077816	12078765	950	*
NW_022145598.1	12079054	12079617	564	*
NW_022145598.1	12090294	12090831	538	*
NW_022145598.1	12098536	12098781	246	*
NW_022145598.1	12099674	12100337	664	*
NW_022145598.1	12104608	12104970	363	*
NW_022145598.1	12122456	12122897	442	*
NW_022145598.1	12130605	12131401	797	*
NW_022145598.1	12146700	12146967	268	*
NW_022145598.1	12149587	12150230	644	*
NW_022145598.1	12231940	12232293	354	*
NW_022145598.1	12279207	12279872	666	*
NW_022145598.1	12288236	12288586	351	*
NW_022145598.1	12306341	12306696	356	*
NW_022145598.1	12312483	12313437	955	*
NW_022145598.1	12328087	12328657	571	*
NW_022145598.1	12336398	12337619	1222	*
NW_022145598.1	12363018	12363523	506	*
NW_022145598.1	12375635	12376529	895	*
NW_022145598.1	12385435	12385687	253	*
NW_022145598.1	12396809	12396974	166	*
NW_022145598.1	12397632	12398102	471	*
NW_022145598.1	12402530	12402744	215	*
NW_022145598.1	12418257	12418677	421	*
NW_022145598.1	12445906	12446175	270	*
NW_022145598.1	12459500	12459962	463	*
NW_022145598.1	12479051	12479262	212	*
NW_022145598.1	12487873	12488152	280	*
NW_022145598.1	12493427	12493880	454	*
NW_022145598.1	12494579	12494940	362	*
NW_022145598.1	12497203	12497674	472	*
NW_022145598.1	12499560	12500070	511	*
NW_022145598.1	12507677	12508051	375	*
NW_022145598.1	12518523	12519043	521	*
NW_022145598.1	12520546	12520918	373	*
NW_022145598.1	12543154	12543769	616	*
NW_022145598.1	12547484	12547741	258	*
NW_022145598.1	12551976	12552202	227	*
NW_022145598.1	12570628	12571180	553	*
NW_022145598.1	12572136	12572584	449	*
NW_022145598.1	12630080	12630437	358	*
NW_022145598.1	12664291	12665429	1139	*
NW_022145598.1	12690729	12690902	174	*
NW_022145598.1	12717102	12717442	341	*
NW_022145598.1	12733152	12733556	405	*
NW_022145598.1	12743022	12743335	314	*
NW_022145598.1	12750124	12750331	208	*
NW_022145598.1	12750503	12750950	448	*
NW_022145598.1	12779815	12780261	447	*
NW_022145598.1	12780715	12781154	440	*
NW_022145598.1	12831394	12832267	874	*
NW_022145598.1	12841774	12842309	536	*
NW_022145598.1	12844255	12844851	597	*
NW_022145598.1	12847660	12848306	647	*
NW_022145598.1	12849083	12849539	457	*
NW_022145598.1	12858362	12858903	542	*
NW_022145598.1	12889311	12889948	638	*
NW_022145598.1	12899907	12900428	522	*
NW_022145598.1	12941810	12942087	278	*
NW_022145598.1	12954899	12955262	364	*
NW_022145598.1	13029700	13030024	325	*
NW_022145598.1	13199019	13199238	220	*
NW_022145598.1	13251441	13251766	326	*
NW_022145598.1	13431322	13431627	306	*
NW_022145598.1	13539753	13540097	345	*
NW_022145598.1	13548240	13548651	412	*
NW_022145598.1	13549842	13550478	637	*
NW_022145598.1	13567025	13567382	358	*
NW_022145598.1	13567793	13568588	796	*
NW_022145598.1	13638721	13638931	211	*
NW_022145598.1	13643632	13644149	518	*
NW_022145598.1	13644797	13645011	215	*
NW_022145598.1	13645812	13646043	232	*
NW_022145598.1	13656987	13657465	479	*
NW_022145598.1	13688482	13688813	332	*
NW_022145598.1	13689366	13689847	482	*
NW_022145598.1	13690042	13690440	399	*
NW_022145598.1	13696959	13697373	415	*
NW_022145598.1	13772246	13773420	1175	*
NW_022145598.1	14060967	14061688	722	*
NW_022145598.1	14074905	14075165	261	*
NW_022145598.1	14122642	14123240	599	*
NW_022145598.1	14224132	14224415	284	*
NW_022145598.1	14233236	14233482	247	*
NW_022145598.1	14281018	14281531	514	*
NW_022145598.1	14283441	14283895	455	*
NW_022145598.1	14341226	14341541	316	*
NW_022145598.1	14363999	14364446	448	*
NW_022145598.1	14460617	14460877	261	*
NW_022145598.1	14483977	14484414	438	*
NW_022145598.1	14500165	14500697	533	*
NW_022145598.1	14639995	14640226	232	*
NW_022145598.1	14647403	14647941	539	*
NW_022145598.1	14758858	14759267	410	*
NW_022145598.1	14782227	14782582	356	*
NW_022145598.1	14787051	14787462	412	*
NW_022145598.1	14833080	14833485	406	*
NW_022145598.1	14878384	14878627	244	*
NW_022145598.1	14898245	14898385	141	*
NW_022145598.1	14900055	14900314	260	*
NW_022145598.1	14908477	14908887	411	*
NW_022145598.1	14909587	14909790	204	*
NW_022145598.1	14913363	14913751	389	*
NW_022145598.1	14916069	14917125	1057	*
NW_022145598.1	14964034	14964238	205	*
NW_022145598.1	14983669	14984003	335	*
NW_022145598.1	15038086	15038377	292	*
NW_022145598.1	15041435	15041988	554	*
NW_022145598.1	15071095	15072025	931	*
NW_022145598.1	15139140	15139748	609	*
NW_022145598.1	15166882	15167139	258	*
NW_022145598.1	15184770	15185118	349	*
NW_022145598.1	15216455	15217300	846	*
NW_022145598.1	15316183	15317029	847	*
NW_022145598.1	15321619	15322027	409	*
NW_022145598.1	15339025	15339333	309	*
NW_022145598.1	15340852	15341162	311	*
NW_022145598.1	15385685	15386135	451	*
NW_022145598.1	15393131	15393413	283	*
NW_022145598.1	15395406	15395549	144	*
NW_022145598.1	15400579	15401035	457	*
NW_022145598.1	15447407	15447764	358	*
NW_022145598.1	15450312	15450611	300	*
NW_022145598.1	15455120	15455629	510	*
NW_022145598.1	15458309	15458879	571	*
NW_022145598.1	15512453	15512899	447	*
NW_022145598.1	15524888	15525183	296	*
NW_022145598.1	15532208	15532521	314	*
NW_022145598.1	15581611	15581897	287	*
NW_022145598.1	15879012	15880018	1007	*
NW_022145598.1	15923029	15923344	316	*
NW_022145598.1	15978993	15980663	1671	*
NW_022145598.1	15996293	15996673	381	*
NW_022145598.1	16005963	16006220	258	*
NW_022145598.1	16008007	16008601	595	*
NW_022145598.1	16013935	16014687	753	*
NW_022145598.1	16055318	16055539	222	*
NW_022145598.1	16076137	16076294	158	*
NW_022145598.1	16085517	16085828	312	*
NW_022145598.1	16142515	16142916	402	*
NW_022145598.1	16152543	16152879	337	*
NW_022145598.1	16170050	16170948	899	*
NW_022145598.1	16181100	16182166	1067	*
NW_022145598.1	16189843	16190170	328	*
NW_022145598.1	16260965	16261664	700	*
NW_022145598.1	16302974	16303303	330	*
NW_022145598.1	16352285	16352673	389	*
NW_022145598.1	16361847	16362148	302	*
NW_022145598.1	16393574	16394312	739	*
NW_022145598.1	16518230	16518445	216	*
NW_022145598.1	16601546	16602439	894	*
NW_022145598.1	16616886	16617520	635	*
NW_022145598.1	16627156	16627444	289	*
NW_022145598.1	16629469	16629914	446	*
NW_022145598.1	16642452	16642806	355	*
NW_022145598.1	16682692	16683205	514	*
NW_022145598.1	16732339	16732703	365	*
NW_022145598.1	16781600	16781761	162	*
NW_022145598.1	16820165	16820725	561	*
NW_022145598.1	16879161	16879620	460	*
NW_022145598.1	16887458	16887903	446	*
NW_022145598.1	16891211	16891867	657	*
NW_022145598.1	16926031	16926298	268	*
NW_022145598.1	16937360	16938396	1037	*
NW_022145598.1	16950775	16951255	481	*
NW_022145598.1	16990703	16991313	611	*
NW_022145598.1	16993594	16994154	561	*
NW_022145598.1	17007122	17007587	466	*
NW_022145598.1	17015059	17015362	304	*
NW_022145598.1	17020628	17020940	313	*
NW_022145598.1	17026024	17026722	699	*
NW_022145598.1	17035807	17036107	301	*
NW_022145598.1	17040986	17041432	447	*
NW_022145598.1	17139791	17140239	449	*
NW_022145598.1	17273865	17274021	157	*
NW_022145598.1	17306567	17306983	417	*
NW_022145598.1	17314869	17315091	223	*
NW_022145598.1	17377241	17377770	530	*
NW_022145598.1	17415956	17416712	757	*
NW_022145598.1	17453560	17453880	321	*
NW_022145598.1	17477260	17477511	252	*
NW_022145598.1	17492304	17493190	887	*
NW_022145598.1	17505847	17505981	135	*
NW_022145598.1	17506566	17508379	1814	*
NW_022145598.1	17530242	17530581	340	*
NW_022145598.1	17568913	17569641	729	*
NW_022145598.1	17578673	17579190	518	*
NW_022145598.1	17586296	17586563	268	*
NW_022145598.1	17586900	17587210	311	*
NW_022145598.1	17610490	17610884	395	*
NW_022145598.1	17636897	17637189	293	*
NW_022145598.1	17646834	17647146	313	*
NW_022145598.1	17661839	17662716	878	*
NW_022145598.1	17663149	17663495	347	*
NW_022145598.1	17688887	17689633	747	*
NW_022145598.1	17692519	17693180	662	*
NW_022145598.1	17774888	17775314	427	*
NW_022145598.1	17830231	17831020	790	*
NW_022145598.1	17842196	17842947	752	*
NW_022145598.1	17848012	17848931	920	*
NW_022145598.1	17855072	17855969	898	*
NW_022145598.1	17877128	17877517	390	*
NW_022145598.1	17902205	17902468	264	*
NW_022145598.1	17924951	17925163	213	*
NW_022145598.1	17931081	17931528	448	*
NW_022145598.1	17953594	17953835	242	*
NW_022145598.1	17962467	17962846	380	*
NW_022145598.1	17968072	17968430	359	*
NW_022145598.1	17985049	17985883	835	*
NW_022145598.1	18009671	18010246	576	*
NW_022145598.1	18010392	18010617	226	*
NW_022145598.1	18014664	18015218	555	*
NW_022145598.1	18057930	18058258	329	*
NW_022145598.1	18080662	18080831	170	*
NW_022145598.1	18146557	18147314	758	*
NW_022145598.1	18159993	18160510	518	*
NW_022145598.1	18183821	18184564	744	*
NW_022145598.1	18202238	18202511	274	*
NW_022145598.1	18207360	18207892	533	*
NW_022145598.1	18271831	18272134	304	*
NW_022145598.1	18294581	18295164	584	*
NW_022145598.1	18325881	18326226	346	*
NW_022145598.1	18334860	18335046	187	*
NW_022145598.1	18347187	18347423	237	*
NW_022145598.1	18387147	18387589	443	*
NW_022145598.1	18393332	18393707	376	*
NW_022145598.1	18395324	18395755	432	*
NW_022145598.1	18403062	18403290	229	*
NW_022145598.1	18416792	18417581	790	*
NW_022145598.1	18418394	18418700	307	*
NW_022145598.1	18529353	18529749	397	*
NW_022145598.1	18630530	18630835	306	*
NW_022145598.1	18631531	18632162	632	*
NW_022145598.1	18648487	18648974	488	*
NW_022145598.1	18650828	18651226	399	*
NW_022145598.1	18652084	18652286	203	*
NW_022145598.1	18663736	18664242	507	*
NW_022145598.1	18675487	18675704	218	*
NW_022145598.1	18675903	18677205	1303	*
NW_022145598.1	18677783	18677982	200	*
NW_022145598.1	18678150	18678622	473	*
NW_022145598.1	18683728	18683997	270	*
NW_022145598.1	18684879	18685340	462	*
NW_022145598.1	18694487	18694727	241	*
NW_022145598.1	18695659	18696465	807	*
NW_022145598.1	18702671	18703122	452	*
NW_022145598.1	18711856	18712059	204	*
NW_022145598.1	18719520	18720275	756	*
NW_022145598.1	18743356	18743709	354	*
NW_022145598.1	18743960	18744244	285	*
NW_022145598.1	18750005	18750695	691	*
NW_022145598.1	18752511	18753034	524	*
NW_022145598.1	18759922	18760591	670	*
NW_022145598.1	18875883	18876387	505	*
NW_022145598.1	18930877	18931172	296	*
NW_022145598.1	19113971	19114349	379	*
NW_022145598.1	19117466	19118068	603	*
NW_022145598.1	19120333	19121379	1047	*
NW_022145598.1	19193472	19194134	663	*
NW_022145598.1	19200300	19200680	381	*
NW_022145598.1	19200950	19201361	412	*
NW_022145598.1	19218354	19218777	424	*
NW_022145598.1	19219967	19221004	1038	*
NW_022145598.1	19252251	19253080	830	*
NW_022145598.1	19289597	19289917	321	*
NW_022145598.1	19306505	19306881	377	*
NW_022145598.1	19327695	19328250	556	*
NW_022145598.1	19334556	19334775	220	*
NW_022145598.1	19340678	19341847	1170	*
NW_022145598.1	19475032	19476315	1284	*
NW_022145598.1	19508058	19508499	442	*
NW_022145598.1	19603704	19604339	636	*
NW_022145598.1	19627191	19627564	374	*
NW_022145598.1	19696344	19696967	624	*
NW_022145598.1	19705625	19705954	330	*
NW_022145598.1	19706854	19707388	535	*
NW_022145598.1	19798019	19798701	683	*
NW_022145598.1	19854173	19854570	398	*
NW_022145598.1	19855771	19856273	503	*
NW_022145598.1	19862987	19863353	367	*
NW_022145598.1	19874433	19874852	420	*
NW_022145598.1	19885563	19885997	435	*
NW_022145598.1	19946862	19947365	504	*
NW_022145598.1	19953549	19953763	215	*
NW_022145598.1	19976256	19976797	542	*
NW_022145598.1	20020545	20021065	521	*
NW_022145598.1	20030222	20030762	541	*
NW_022145598.1	20033007	20033550	544	*
NW_022145598.1	20046950	20047376	427	*
NW_022145598.1	20047808	20048140	333	*
NW_022145598.1	20056503	20057162	660	*
NW_022145598.1	20062906	20063328	423	*
NW_022145598.1	20065667	20065872	206	*
NW_022145598.1	20067328	20067506	179	*
NW_022145598.1	20069009	20069233	225	*
NW_022145598.1	20073081	20073346	266	*
NW_022145598.1	20124534	20124745	212	*
NW_022145598.1	20127833	20128080	248	*
NW_022145598.1	20149673	20150258	586	*
NW_022145598.1	20171652	20172524	873	*
NW_022145598.1	20183970	20184236	267	*
NW_022145598.1	20204420	20204628	209	*
NW_022145598.1	20285550	20286070	521	*
NW_022145598.1	20288371	20288632	262	*
NW_022145598.1	20294350	20294552	203	*
NW_022145598.1	20295507	20295715	209	*
NW_022145598.1	20301277	20301580	304	*
NW_022145598.1	20362874	20363444	571	*
NW_022145598.1	20380815	20381003	189	*
NW_022145598.1	20439217	20440165	949	*
NW_022145598.1	20460243	20460878	636	*
NW_022145598.1	20491026	20491384	359	*
NW_022145598.1	20492315	20492696	382	*
NW_022145598.1	20493685	20494393	709	*
NW_022145598.1	20499841	20500731	891	*
NW_022145598.1	20508426	20508930	505	*
NW_022145598.1	20512258	20512455	198	*
NW_022145598.1	20513202	20513702	501	*
NW_022145598.1	20514516	20514756	241	*
NW_022145598.1	20515798	20515963	166	*
NW_022145598.1	20518238	20518779	542	*
NW_022145598.1	20519857	20520162	306	*
NW_022145598.1	20522773	20523023	251	*
NW_022145598.1	20524028	20524541	514	*
NW_022145598.1	20531106	20531555	450	*
NW_022145598.1	20538507	20538924	418	*
NW_022145598.1	20547725	20548621	897	*
NW_022145598.1	20567419	20567794	376	*
NW_022145598.1	20573369	20573580	212	*
NW_022145598.1	20575265	20575469	205	*
NW_022145598.1	20591273	20591638	366	*
NW_022145598.1	20600510	20600733	224	*
NW_022145598.1	20619420	20619789	370	*
NW_022145598.1	20633717	20634392	676	*
NW_022145598.1	20645204	20645556	353	*
NW_022145598.1	20654525	20654653	129	*
NW_022145598.1	20655818	20656205	388	*
NW_022145598.1	20658245	20658435	191	*
NW_022145598.1	20659611	20659758	148	*
NW_022145598.1	20665892	20666112	221	*
NW_022145598.1	20667384	20667875	492	*
NW_022145598.1	20677103	20677717	615	*
NW_022145598.1	20683265	20683481	217	*
NW_022145598.1	20688669	20689175	507	*
NW_022145598.1	20711518	20711967	450	*
NW_022145598.1	20715277	20715667	391	*
NW_022145598.1	20723687	20723939	253	*
NW_022145598.1	20730121	20730766	646	*
NW_022145598.1	20738937	20740087	1151	*
NW_022145598.1	20749349	20749744	396	*
NW_022145598.1	20755147	20755723	577	*
NW_022145598.1	20769441	20769749	309	*
NW_022145598.1	20850063	20850594	532	*
NW_022145598.1	20885295	20885605	311	*
NW_022145598.1	20887780	20888516	737	*
NW_022145598.1	20982333	20982552	220	*
NW_022145598.1	21035884	21036317	434	*
NW_022145598.1	21036508	21036794	287	*
NW_022145598.1	21362579	21362790	212	*
NW_022145598.1	21457362	21457756	395	*
NW_022145598.1	21485376	21486226	851	*
NW_022145598.1	21487431	21487957	527	*
NW_022145598.1	21503701	21504012	312	*
NW_022145598.1	21516341	21516936	596	*
NW_022145598.1	21524901	21525550	650	*
NW_022145598.1	21534812	21535479	668	*
NW_022145598.1	21537574	21537833	260	*
NW_022145598.1	21546385	21547761	1377	*
NW_022145598.1	21564211	21564368	158	*
NW_022145598.1	21565511	21565846	336	*
NW_022145598.1	21566197	21566728	532	*
NW_022145598.1	21568813	21569497	685	*
NW_022145598.1	21641218	21641760	543	*
NW_022145598.1	21657487	21657849	363	*
NW_022145598.1	21665831	21666036	206	*
NW_022145598.1	21677367	21677782	416	*
NW_022145598.1	21679927	21680378	452	*
NW_022145598.1	21710471	21711306	836	*
NW_022145598.1	21722226	21722975	750	*
NW_022145598.1	21726005	21726377	373	*
NW_022145598.1	21733264	21733839	576	*
NW_022145598.1	21765881	21766324	444	*
NW_022145598.1	21766475	21767288	814	*
NW_022145598.1	21774729	21775096	368	*
NW_022145598.1	21833134	21833807	674	*
NW_022145598.1	21864065	21864366	302	*
NW_022145598.1	21868393	21868650	258	*
NW_022145598.1	21960804	21961470	667	*
NW_022145598.1	22010881	22011502	622	*
NW_022145598.1	22079077	22079457	381	*
NW_022145598.1	22474069	22474338	270	*
NW_022145598.1	22658235	22659124	890	*
NW_022145598.1	22695609	22696664	1056	*
NW_022145598.1	22701827	22702581	755	*
NW_022145598.1	22702843	22703309	467	*
NW_022145598.1	22711295	22711565	271	*
NW_022145598.1	22714620	22715124	505	*
NW_022145598.1	22739760	22739985	226	*
NW_022145598.1	22740392	22741051	660	*
NW_022145598.1	22751120	22751774	655	*
NW_022145598.1	22756387	22756799	413	*
NW_022145598.1	22770103	22770567	465	*
NW_022145598.1	22822409	22822719	311	*
NW_022145598.1	22884609	22885163	555	*
NW_022145598.1	22888275	22888579	305	*
NW_022145598.1	22910599	22911316	718	*
NW_022145598.1	22916476	22917540	1065	*
NW_022145598.1	23148833	23149042	210	*
NW_022145598.1	23171216	23171661	446	*
NW_022145598.1	23183507	23183829	323	*
NW_022145598.1	23194705	23195170	466	*
NW_022145598.1	23195527	23195803	277	*
NW_022145598.1	23201131	23201794	664	*
NW_022145598.1	23203323	23203491	169	*
NW_022145598.1	23204625	23205359	735	*
NW_022145598.1	23215488	23215968	481	*
NW_022145598.1	23216114	23216364	251	*
NW_022145598.1	23221437	23221615	179	*
NW_022145598.1	23230623	23230937	315	*
NW_022145598.1	23231376	23231898	523	*
NW_022145598.1	23270328	23270631	304	*
NW_022145598.1	23300029	23300516	488	*
NW_022145598.1	23311886	23312162	277	*
NW_022145598.1	23397248	23397650	403	*
NW_022145598.1	23650430	23650883	454	*
NW_022145598.1	23670962	23671444	483	*
NW_022145598.1	23671653	23671993	341	*
NW_022145598.1	23672311	23672635	325	*
NW_022145598.1	23717771	23718137	367	*
NW_022145598.1	23740387	23741378	992	*
NW_022145598.1	23749842	23750946	1105	*
NW_022145598.1	23757307	23757580	274	*
NW_022145598.1	23766982	23767379	398	*
NW_022145598.1	23771380	23771894	515	*
NW_022145598.1	23772112	23772417	306	*
NW_022145598.1	23775088	23776027	940	*
NW_022145598.1	23776843	23777292	450	*
NW_022145598.1	23783296	23783632	337	*
NW_022145598.1	23867500	23867815	316	*
NW_022145598.1	23877621	23877818	198	*
NW_022145598.1	23915680	23916673	994	*
NW_022145598.1	23934470	23934903	434	*
NW_022145598.1	23947688	23948199	512	*
NW_022145598.1	23952194	23952560	367	*
NW_022145598.1	23987425	23987902	478	*
NW_022145598.1	23996581	23996824	244	*
NW_022145598.1	24007136	24007639	504	*
NW_022145598.1	24016752	24017633	882	*
NW_022145598.1	24028530	24029184	655	*
NW_022145598.1	24049454	24050056	603	*
NW_022145598.1	24058130	24058347	218	*
NW_022145598.1	24067910	24068090	181	*
NW_022145598.1	24073150	24073534	385	*
NW_022145598.1	24130898	24131369	472	*
NW_022145598.1	24136509	24137684	1176	*
NW_022145598.1	24143868	24144109	242	*
NW_022145598.1	24256362	24257006	645	*
NW_022145598.1	24279001	24279406	406	*
NW_022145598.1	24335912	24336063	152	*
NW_022145598.1	24345741	24346445	705	*
NW_022145598.1	24388167	24388510	344	*
NW_022145598.1	24411339	24411685	347	*
NW_022145598.1	24510961	24511771	811	*
NW_022145598.1	24514253	24514811	559	*
NW_022145598.1	24550087	24550318	232	*
NW_022145598.1	24801221	24801574	354	*
NW_022145598.1	24826358	24826852	495	*
NW_022145598.1	24853466	24853878	413	*
NW_022145598.1	24945616	24946045	430	*
NW_022145598.1	24949437	24949851	415	*
NW_022145598.1	24977638	24977993	356	*
NW_022145598.1	24980173	24980836	664	*
NW_022145598.1	24987947	24988327	381	*
NW_022145598.1	24991154	24991866	713	*
NW_022145598.1	25012658	25013024	367	*
NW_022145598.1	25058572	25059273	702	*
NW_022145598.1	25094549	25095044	496	*
NW_022145598.1	25139188	25139571	384	*
NW_022145598.1	25168900	25169112	213	*
NW_022145598.1	25186821	25187015	195	*
NW_022145598.1	25217628	25217764	137	*
NW_022145598.1	25222758	25223362	605	*
NW_022145598.1	25241983	25242287	305	*
NW_022145598.1	25244965	25245391	427	*
NW_022145598.1	25275620	25275867	248	*
NW_022145598.1	25350435	25350585	151	*
NW_022145598.1	25389022	25389377	356	*
NW_022145598.1	25401370	25402044	675	*
NW_022145598.1	25455271	25455532	262	*
NW_022145598.1	25456720	25457046	327	*
NW_022145598.1	25466028	25466239	212	*
NW_022145598.1	25485643	25485834	192	*
NW_022145598.1	25487713	25488011	299	*
NW_022145598.1	25507338	25507645	308	*
NW_022145598.1	25548828	25549150	323	*
NW_022145598.1	25558737	25559615	879	*
NW_022145598.1	25568743	25569391	649	*
NW_022145598.1	25588198	25588830	633	*
NW_022145598.1	25597827	25598824	998	*
NW_022145598.1	25632786	25633302	517	*
NW_022145598.1	25684102	25685294	1193	*
NW_022145598.1	25696326	25696774	449	*
NW_022145598.1	25724659	25725051	393	*
NW_022145598.1	25874599	25875506	908	*
NW_022145598.1	25881318	25881614	297	*
NW_022145598.1	25888680	25889789	1110	*
NW_022145598.1	25912768	25914554	1787	*
NW_022145598.1	25920384	25920663	280	*
NW_022145598.1	25943788	25944520	733	*
NW_022145598.1	26112138	26112948	811	*
NW_022145598.1	26192163	26192706	544	*
NW_022145598.1	26192959	26193487	529	*
NW_022145598.1	26334525	26334824	300	*
NW_022145598.1	26470863	26471280	418	*
NW_022145598.1	26624166	26624846	681	*
NW_022145598.1	26628037	26628410	374	*
NW_022145598.1	26636463	26636785	323	*
NW_022145598.1	26667723	26668209	487	*
NW_022145598.1	26719591	26719837	247	*
NW_022145598.1	26732292	26732838	547	*
NW_022145598.1	26741413	26742108	696	*
NW_022145598.1	26763671	26763809	139	*
NW_022145598.1	26765249	26766128	880	*
NW_022145598.1	26779114	26779747	634	*
NW_022145598.1	26784667	26785038	372	*
NW_022145598.1	26786926	26787460	535	*
NW_022145598.1	26814774	26815134	361	*
NW_022145598.1	26827780	26828232	453	*
NW_022145598.1	26869475	26869967	493	*
NW_022145598.1	26875504	26876224	721	*
NW_022145598.1	26889566	26889863	298	*
NW_022145598.1	26899812	26900220	409	*
NW_022145598.1	26900579	26900799	221	*
NW_022145598.1	26901134	26901845	712	*
NW_022145598.1	26918781	26919306	526	*
NW_022145598.1	26920154	26920938	785	*
NW_022145598.1	26924160	26924742	583	*
NW_022145598.1	26928335	26928724	390	*
NW_022145598.1	26935650	26936176	527	*
NW_022145598.1	26945347	26946628	1282	*
NW_022145598.1	26949492	26949671	180	*
NW_022145598.1	26955335	26955694	360	*
NW_022145598.1	26958616	26958975	360	*
NW_022145598.1	26973868	26974063	196	*
NW_022145598.1	26979546	26980115	570	*
NW_022145598.1	26996197	26996522	326	*
NW_022145598.1	27013927	27014370	444	*
NW_022145598.1	27022259	27022714	456	*
NW_022145598.1	27034510	27034776	267	*
NW_022145598.1	27043195	27043384	190	*
NW_022145598.1	27044123	27044480	358	*
NW_022145598.1	27050213	27050803	591	*
NW_022145598.1	27052418	27053081	664	*
NW_022145598.1	27061162	27061566	405	*
NW_022145598.1	27062606	27062789	184	*
NW_022145598.1	27066700	27067104	405	*
NW_022145598.1	27068186	27068931	746	*
NW_022145598.1	27072578	27072893	316	*
NW_022145598.1	27077235	27077831	597	*
NW_022145598.1	27078342	27079214	873	*
NW_022145598.1	27086950	27087768	819	*
NW_022145598.1	27088189	27088564	376	*
NW_022145598.1	27103151	27104589	1439	*
NW_022145598.1	27114338	27114707	370	*
NW_022145598.1	27122641	27123401	761	*
NW_022145598.1	27135625	27136007	383	*
NW_022145598.1	27141049	27141282	234	*
NW_022145598.1	27146973	27147342	370	*
NW_022145598.1	27150141	27150431	291	*
NW_022145598.1	27160539	27160751	213	*
NW_022145598.1	27180605	27180957	353	*
NW_022145598.1	27186350	27187097	748	*
NW_022145598.1	27197780	27197992	213	*
NW_022145598.1	27209000	27209428	429	*
NW_022145598.1	27233674	27233830	157	*
NW_022145598.1	27247669	27248213	545	*
NW_022145598.1	27252323	27252524	202	*
NW_022145598.1	27261913	27262237	325	*
NW_022145598.1	27264596	27264770	175	*
NW_022145598.1	27265379	27265772	394	*
NW_022145598.1	27271393	27272079	687	*
NW_022145598.1	27285249	27285669	421	*
NW_022145598.1	27294042	27294291	250	*
NW_022145598.1	27308337	27308631	295	*
NW_022145598.1	27309714	27309975	262	*
NW_022145598.1	27326950	27327250	301	*
NW_022145598.1	27394880	27396173	1294	*
NW_022145598.1	27398724	27398892	169	*
NW_022145598.1	27418361	27419171	811	*
NW_022145598.1	27425220	27425813	594	*
NW_022145598.1	27426284	27426679	396	*
NW_022145598.1	27428115	27428583	469	*
NW_022145598.1	27450761	27451226	466	*
NW_022145598.1	27455617	27456357	741	*
NW_022145598.1	27465173	27466072	900	*
NW_022145598.1	27468439	27468953	515	*
NW_022145598.1	27577042	27577735	694	*
NW_022145598.1	27585442	27585664	223	*
NW_022145598.1	27603682	27604034	353	*
NW_022145598.1	27614002	27614189	188	*
NW_022145598.1	27624354	27624640	287	*
NW_022145598.1	27651647	27651987	341	*
NW_022145598.1	27664555	27665124	570	*
NW_022145598.1	27689788	27690330	543	*
NW_022145598.1	27697847	27698539	693	*
NW_022145598.1	27703126	27703707	582	*
NW_022145598.1	27710160	27710306	147	*
NW_022145598.1	27720239	27721002	764	*
NW_022145598.1	27728891	27729251	361	*
NW_022145598.1	27790211	27790589	379	*
NW_022145598.1	27794432	27794843	412	*
NW_022145598.1	27808120	27808438	319	*
NW_022145598.1	27974670	27974948	279	*
NW_022145598.1	28105906	28106186	281	*
NW_022145598.1	28632146	28632641	496	*
NW_022145598.1	28709627	28709838	212	*
NW_022145598.1	28813527	28813812	286	*
NW_022145598.1	28833303	28833653	351	*
NW_022145598.1	28858236	28858994	759	*
NW_022145598.1	28873455	28874149	695	*
NW_022145598.1	29139307	29139814	508	*
NW_022145598.1	29183474	29183754	281	*
NW_022145598.1	29278613	29278926	314	*
NW_022145598.1	29311642	29311839	198	*
NW_022145598.1	29319539	29319892	354	*
NW_022145598.1	29326902	29327191	290	*
NW_022145598.1	29343500	29344061	562	*
NW_022145598.1	29359821	29360289	469	*
NW_022145598.1	29372601	29373153	553	*
NW_022145598.1	29388599	29388952	354	*
NW_022145598.1	29489350	29489509	160	*
NW_022145598.1	29526814	29527142	329	*
NW_022145598.1	29535936	29536219	284	*
NW_022145598.1	29763757	29764499	743	*
NW_022145598.1	29771464	29772098	635	*
NW_022145598.1	29777307	29777898	592	*
NW_022145598.1	29798142	29798433	292	*
NW_022145598.1	29799255	29799581	327	*
NW_022145598.1	29808978	29809484	507	*
NW_022145598.1	29811459	29812333	875	*
NW_022145598.1	29835109	29835686	578	*
NW_022145598.1	29948799	29949247	449	*
NW_022145598.1	29995480	29996202	723	*
NW_022145598.1	30019739	30019992	254	*
NW_022145598.1	30028462	30029391	930	*
NW_022145598.1	30030004	30030512	509	*
NW_022145598.1	30037026	30037721	696	*
NW_022145598.1	30083614	30083993	380	*
NW_022145598.1	30088542	30089243	702	*
NW_022145598.1	30127067	30127341	275	*
NW_022145598.1	30187112	30187967	856	*
NW_022145598.1	30228943	30229287	345	*
NW_022145598.1	30240728	30241007	280	*
NW_022145598.1	30249161	30249315	155	*
NW_022145598.1	30327220	30327496	277	*
NW_022145598.1	30343299	30343442	144	*
NW_022145598.1	30371875	30372210	336	*
NW_022145598.1	30418901	30419215	315	*
NW_022145598.1	30430471	30430990	520	*
NW_022145598.1	30433923	30434081	159	*
NW_022145598.1	30455912	30456190	279	*
NW_022145598.1	30461971	30462326	356	*
NW_022145598.1	30487715	30488543	829	*
NW_022145598.1	30527159	30527909	751	*
NW_022145598.1	30628766	30629342	577	*
NW_022145598.1	30642045	30642318	274	*
NW_022145598.1	30676286	30676545	260	*
NW_022145598.1	30691237	30692013	777	*
NW_022145598.1	30770945	30771289	345	*
NW_022145598.1	30812880	30813180	301	*
NW_022145598.1	30816454	30816640	187	*
NW_022145598.1	30848918	30849702	785	*
NW_022145598.1	30869864	30870121	258	*
NW_022145598.1	30875713	30876235	523	*
NW_022145598.1	30920640	30920952	313	*
NW_022145598.1	30929531	30930313	783	*
NW_022145598.1	30932080	30932570	491	*
NW_022145598.1	30956261	30956990	730	*
NW_022145598.1	30958167	30958657	491	*
NW_022145598.1	31070215	31070917	703	*
NW_022145598.1	31097885	31098203	319	*
NW_022145598.1	31160247	31160584	338	*
NW_022145598.1	31199256	31199783	528	*
NW_022145598.1	31236320	31236643	324	*
NW_022145598.1	31246956	31247182	227	*
NW_022145598.1	31249876	31250508	633	*
NW_022145598.1	31261090	31261346	257	*
NW_022145598.1	31261480	31262378	899	*
NW_022145598.1	31340278	31340758	481	*
NW_022145598.1	31530331	31530740	410	*
NW_022145598.1	31576649	31577105	457	*
NW_022145598.1	31583318	31583627	310	*
NW_022145598.1	31609563	31610174	612	*
NW_022145598.1	31644086	31644578	493	*
NW_022145598.1	31650231	31651080	850	*
NW_022145598.1	31675797	31676152	356	*
NW_022145598.1	31690822	31691107	286	*
NW_022145598.1	31764838	31765066	229	*
NW_022145598.1	31767628	31768232	605	*
NW_022145598.1	31782461	31782892	432	*
NW_022145598.1	31829798	31830038	241	*
NW_022145598.1	31881972	31882820	849	*
NW_022145598.1	31925931	31926198	268	*
NW_022145598.1	31930157	31930491	335	*
NW_022145598.1	31997415	31997862	448	*
NW_022145598.1	32016591	32017042	452	*
NW_022145598.1	32051763	32051993	231	*
NW_022145598.1	32169254	32169453	200	*
NW_022145598.1	32175752	32176032	281	*
NW_022145598.1	32180561	32180775	215	*
NW_022145598.1	32227222	32227516	295	*
NW_022145598.1	32367541	32367854	314	*
NW_022145598.1	32395241	32395571	331	*
NW_022145598.1	32413789	32415518	1730	*
NW_022145598.1	32416697	32416933	237	*
NW_022145598.1	32437434	32437776	343	*
NW_022145598.1	32438777	32439330	554	*
NW_022145598.1	32444459	32444858	400	*
NW_022145598.1	32526686	32527228	543	*
NW_022145598.1	32554526	32555196	671	*
NW_022145598.1	32629300	32629636	337	*
NW_022145598.1	32731123	32731528	406	*
NW_022145598.1	32735770	32736296	527	*
NW_022145598.1	32743441	32743859	419	*
NW_022145598.1	32757871	32758430	560	*
NW_022145598.1	32761633	32762041	409	*
NW_022145598.1	32834604	32834846	243	*
NW_022145598.1	32835112	32835664	553	*
NW_022145598.1	32871979	32872501	523	*
NW_022145598.1	33636745	33637044	300	*
NW_022145598.1	33734272	33734951	680	*
NW_022145598.1	33740757	33741196	440	*
NW_022145598.1	33774692	33775140	449	*
NW_022145598.1	34211055	34211316	262	*
NW_022145598.1	34212176	34212554	379	*
NW_022145598.1	34343994	34344305	312	*
NW_022145598.1	34355141	34355521	381	*
NW_022145598.1	34396167	34396835	669	*
NW_022145598.1	34446594	34447030	437	*
NW_022145598.1	34459095	34459364	270	*
NW_022145598.1	34475161	34475615	455	*
NW_022145598.1	34576380	34576957	578	*
NW_022145598.1	34578446	34578769	324	*
NW_022145598.1	34583734	34584039	306	*
NW_022145598.1	34605484	34605752	269	*
NW_022145598.1	34627480	34627908	429	*
NW_022145598.1	34665877	34666676	800	*
NW_022145598.1	34717117	34717733	617	*
NW_022145598.1	34731485	34732182	698	*
NW_022145598.1	34741878	34742221	344	*
NW_022145598.1	34751558	34751900	343	*
NW_022145598.1	34757969	34758371	403	*
NW_022145598.1	34759772	34760305	534	*
NW_022145598.1	34763921	34764276	356	*
NW_022145598.1	34773113	34773847	735	*
NW_022145598.1	34795342	34796150	809	*
NW_022145598.1	34796511	34797040	530	*
NW_022145598.1	34805441	34805892	452	*
NW_022145598.1	34817993	34818305	313	*
NW_022145598.1	34820403	34821268	866	*
NW_022145598.1	34828468	34829081	614	*
NW_022145598.1	34873160	34873801	642	*
NW_022145598.1	34923312	34924344	1033	*
NW_022145598.1	34958499	34958833	335	*
NW_022145598.1	34996513	34997017	505	*
NW_022145598.1	35054890	35055377	488	*
NW_022145598.1	35065655	35066935	1281	*
NW_022145598.1	35072137	35072601	465	*
NW_022145598.1	35109397	35110005	609	*
NW_022145598.1	35162310	35162836	527	*
NW_022145598.1	35177749	35178398	650	*
NW_022145598.1	35192571	35192918	348	*
NW_022145598.1	35204792	35205037	246	*
NW_022145598.1	35225311	35226169	859	*
NW_022145598.1	35228351	35228494	144	*
NW_022145598.1	35244149	35244486	338	*
NW_022145598.1	35251688	35252178	491	*
NW_022145598.1	35261448	35261820	373	*
NW_022145598.1	35262257	35263184	928	*
NW_022145598.1	35298080	35298367	288	*
NW_022145598.1	35322025	35322741	717	*
NW_022145598.1	35341468	35341927	460	*
NW_022145598.1	35389283	35390202	920	*
NW_022145598.1	35499269	35499722	454	*
NW_022145598.1	35658664	35659153	490	*
NW_022145598.1	35715609	35715892	284	*
NW_022145598.1	35844944	35845423	480	*
NW_022145598.1	35866804	35867162	359	*
NW_022145598.1	35963210	35963990	781	*
NW_022145598.1	36002523	36002821	299	*
NW_022145598.1	36018401	36018721	321	*
NW_022145598.1	36020525	36021412	888	*
NW_022145598.1	36066024	36066652	629	*
NW_022145598.1	36128251	36128942	692	*
NW_022145598.1	36164352	36164604	253	*
NW_022145598.1	36172903	36173260	358	*
NW_022145598.1	36180141	36181474	1334	*
NW_022145598.1	36182095	36182228	134	*
NW_022145598.1	36194211	36194451	241	*
NW_022145598.1	36198966	36199783	818	*
NW_022145598.1	36201056	36201422	367	*
NW_022145598.1	36207155	36207858	704	*
NW_022145598.1	36217621	36218141	521	*
NW_022145598.1	36256967	36257663	697	*
NW_022145598.1	36259815	36260138	324	*
NW_022145598.1	36365179	36365841	663	*
NW_022145598.1	36377820	36378260	441	*
NW_022145598.1	36412735	36412958	224	*
NW_022145598.1	36422790	36423511	722	*
NW_022145598.1	36428668	36429066	399	*
NW_022145598.1	36474216	36474870	655	*
NW_022145598.1	36480162	36480547	386	*
NW_022145598.1	36549003	36549605	603	*
NW_022145598.1	36578859	36580004	1146	*
NW_022145598.1	36600594	36601476	883	*
NW_022145598.1	36656595	36657430	836	*
NW_022145598.1	36723549	36724454	906	*
NW_022145598.1	36740413	36740724	312	*
NW_022145598.1	36748191	36748650	460	*
NW_022145598.1	36779300	36779674	375	*
NW_022145598.1	36811487	36812453	967	*
NW_022145598.1	36813543	36813752	210	*
NW_022145598.1	36875462	36875984	523	*
NW_022145598.1	36937844	36938779	936	*
NW_022145598.1	36968998	36969333	336	*
NW_022145598.1	36975125	36975635	511	*
NW_022145598.1	36998459	36998782	324	*
NW_022145598.1	37009466	37009751	286	*
NW_022145598.1	37026555	37027122	568	*
NW_022145598.1	37098352	37098543	192	*
NW_022145598.1	37132286	37133145	860	*
NW_022145598.1	37166016	37166809	794	*
NW_022145598.1	37172052	37172307	256	*
NW_022145598.1	37187362	37187700	339	*
NW_022145598.1	37197719	37198166	448	*
NW_022145598.1	37242398	37243118	721	*
NW_022145598.1	37263994	37264829	836	*
NW_022145598.1	37292234	37292494	261	*
NW_022145599.1	46684	47170	487	*
NW_022145599.1	47310	47810	501	*
NW_022145599.1	96885	97175	291	*
NW_022145599.1	111812	112566	755	*
NW_022145599.1	179091	179404	314	*
NW_022145599.1	191849	192118	270	*
NW_022145599.1	203188	203592	405	*
NW_022145599.1	214304	214777	474	*
NW_022145599.1	226570	226833	264	*
NW_022145599.1	243390	243714	325	*
NW_022145599.1	274902	275256	355	*
NW_022145599.1	280057	280422	366	*
NW_022145599.1	297037	297837	801	*
NW_022145599.1	307293	307809	517	*
NW_022145599.1	308142	308506	365	*
NW_022145599.1	328573	329560	988	*
NW_022145599.1	344281	344881	601	*
NW_022145599.1	354398	355246	849	*
NW_022145599.1	382081	382675	595	*
NW_022145599.1	407616	408014	399	*
NW_022145599.1	419359	420849	1491	*
NW_022145599.1	456983	458150	1168	*
NW_022145599.1	469306	469880	575	*
NW_022145599.1	473053	473570	518	*
NW_022145599.1	504730	505183	454	*
NW_022145599.1	505893	506267	375	*
NW_022145599.1	545229	545650	422	*
NW_022145599.1	606197	606786	590	*
NW_022145599.1	609061	609538	478	*
NW_022145599.1	629817	630633	817	*
NW_022145599.1	664139	665208	1070	*
NW_022145599.1	694249	694618	370	*
NW_022145599.1	705378	705618	241	*
NW_022145599.1	708007	708533	527	*
NW_022145599.1	716873	717580	708	*
NW_022145599.1	726941	727898	958	*
NW_022145599.1	798794	799083	290	*
NW_022145599.1	813664	813854	191	*
NW_022145599.1	818871	819454	584	*
NW_022145599.1	820920	821536	617	*
NW_022145599.1	827177	827960	784	*
NW_022145599.1	855769	856446	678	*
NW_022145599.1	864412	865498	1087	*
NW_022145599.1	871064	871907	844	*
NW_022145599.1	884562	885069	508	*
NW_022145599.1	906947	907274	328	*
NW_022145599.1	970052	970334	283	*
NW_022145599.1	1043410	1043679	270	*
NW_022145599.1	1047123	1047391	269	*
NW_022145599.1	1115939	1116104	166	*
NW_022145599.1	1180262	1181035	774	*
NW_022145599.1	1210284	1210797	514	*
NW_022145599.1	1390518	1390843	326	*
NW_022145599.1	1433804	1434630	827	*
NW_022145599.1	1441040	1441532	493	*
NW_022145599.1	1466467	1466884	418	*
NW_022145599.1	1473211	1473565	355	*
NW_022145599.1	1478082	1478282	201	*
NW_022145599.1	1488205	1488484	280	*
NW_022145599.1	1494546	1495090	545	*
NW_022145599.1	1517602	1517845	244	*
NW_022145599.1	1552401	1552689	289	*
NW_022145599.1	1605225	1606114	890	*
NW_022145599.1	1617290	1617624	335	*
NW_022145599.1	1642878	1643630	753	*
NW_022145599.1	1648520	1648938	419	*
NW_022145599.1	1659635	1660256	622	*
NW_022145599.1	1686467	1686702	236	*
NW_022145599.1	1687502	1688057	556	*
NW_022145599.1	1699654	1699874	221	*
NW_022145599.1	1702291	1702651	361	*
NW_022145599.1	1718239	1718528	290	*
NW_022145599.1	1723726	1724195	470	*
NW_022145599.1	1730227	1730955	729	*
NW_022145599.1	1736767	1737912	1146	*
NW_022145599.1	1738516	1738787	272	*
NW_022145599.1	1764803	1765103	301	*
NW_022145599.1	1767259	1767614	356	*
NW_022145599.1	1777615	1778183	569	*
NW_022145599.1	1801000	1801642	643	*
NW_022145599.1	1806963	1807812	850	*
NW_022145599.1	1829680	1830330	651	*
NW_022145599.1	1864160	1864857	698	*
NW_022145599.1	1879743	1880821	1079	*
NW_022145599.1	1906496	1907361	866	*
NW_022145599.1	1915052	1915744	693	*
NW_022145599.1	1920743	1921566	824	*
NW_022145599.1	1934548	1935116	569	*
NW_022145599.1	1990798	1991129	332	*
NW_022145599.1	1991331	1991585	255	*
NW_022145599.1	2126955	2127386	432	*
NW_022145599.1	2129540	2130387	848	*
NW_022145599.1	2140100	2141158	1059	*
NW_022145599.1	2142078	2142361	284	*
NW_022145599.1	2144186	2144817	632	*
NW_022145599.1	2155404	2156013	610	*
NW_022145599.1	2167060	2167815	756	*
NW_022145599.1	2267548	2267916	369	*
NW_022145599.1	2292644	2292821	178	*
NW_022145599.1	2298204	2298666	463	*
NW_022145599.1	2311868	2312306	439	*
NW_022145599.1	2333518	2334367	850	*
NW_022145599.1	2360691	2361213	523	*
NW_022145599.1	2378988	2379157	170	*
NW_022145599.1	2399675	2400681	1007	*
NW_022145599.1	2402459	2402780	322	*
NW_022145599.1	2405408	2405650	243	*
NW_022145599.1	2409607	2409894	288	*
NW_022145599.1	2420401	2420816	416	*
NW_022145599.1	2422038	2422187	150	*
NW_022145599.1	2428516	2428863	348	*
NW_022145599.1	2432611	2433560	950	*
NW_022145599.1	2433823	2434221	399	*
NW_022145599.1	2439787	2440134	348	*
NW_022145599.1	2464928	2465141	214	*
NW_022145599.1	2475653	2475964	312	*
NW_022145599.1	2528315	2528792	478	*
NW_022145599.1	2549912	2550297	386	*
NW_022145599.1	2613730	2614208	479	*
NW_022145599.1	2676809	2677066	258	*
NW_022145599.1	2740622	2741458	837	*
NW_022145599.1	2819863	2820349	487	*
NW_022145599.1	2835660	2835898	239	*
NW_022145599.1	2842088	2842307	220	*
NW_022145599.1	2843684	2844333	650	*
NW_022145599.1	2851237	2851457	221	*
NW_022145599.1	2856035	2856366	332	*
NW_022145599.1	2856866	2857099	234	*
NW_022145599.1	2862925	2863623	699	*
NW_022145599.1	2872217	2872669	453	*
NW_022145599.1	2872995	2873245	251	*
NW_022145599.1	2878888	2880027	1140	*
NW_022145599.1	2892139	2892627	489	*
NW_022145599.1	2920202	2920581	380	*
NW_022145599.1	2924530	2925191	662	*
NW_022145599.1	2948446	2949229	784	*
NW_022145599.1	2951446	2951818	373	*
NW_022145599.1	2956285	2956435	151	*
NW_022145599.1	2982163	2982640	478	*
NW_022145599.1	2998575	2999786	1212	*
NW_022145599.1	3042892	3043161	270	*
NW_022145599.1	3120192	3120548	357	*
NW_022145599.1	3133029	3133621	593	*
NW_022145599.1	3167807	3168295	489	*
NW_022145599.1	3179494	3180212	719	*
NW_022145599.1	3254525	3254900	376	*
NW_022145599.1	3331411	3331612	202	*
NW_022145599.1	3342318	3342635	318	*
NW_022145599.1	3349081	3349333	253	*
NW_022145599.1	3364763	3364955	193	*
NW_022145599.1	3371034	3371431	398	*
NW_022145599.1	3376401	3377230	830	*
NW_022145599.1	3445943	3446309	367	*
NW_022145599.1	3449595	3450551	957	*
NW_022145599.1	3458333	3458913	581	*
NW_022145599.1	3466487	3466781	295	*
NW_022145599.1	3468831	3469342	512	*
NW_022145599.1	3510416	3510756	341	*
NW_022145599.1	3514420	3515266	847	*
NW_022145599.1	3520654	3521232	579	*
NW_022145599.1	3522024	3523145	1122	*
NW_022145599.1	3528122	3528337	216	*
NW_022145599.1	3529317	3530042	726	*
NW_022145599.1	3530836	3531213	378	*
NW_022145599.1	3534590	3534989	400	*
NW_022145599.1	3571104	3571634	531	*
NW_022145599.1	3595924	3596514	591	*
NW_022145599.1	3679084	3679475	392	*
NW_022145599.1	3682690	3683134	445	*
NW_022145599.1	3692751	3693194	444	*
NW_022145599.1	3693691	3694654	964	*
NW_022145599.1	3710479	3710737	259	*
NW_022145599.1	3730196	3730682	487	*
NW_022145599.1	3913567	3914079	513	*
NW_022145599.1	3927046	3927316	271	*
NW_022145599.1	3927541	3928047	507	*
NW_022145599.1	3928416	3929607	1192	*
NW_022145599.1	3934082	3934617	536	*
NW_022145599.1	3972439	3973193	755	*
NW_022145599.1	3986803	3986985	183	*
NW_022145599.1	4001802	4002095	294	*
NW_022145599.1	4006922	4007199	278	*
NW_022145599.1	4017468	4018160	693	*
NW_022145599.1	4029357	4030049	693	*
NW_022145599.1	4030697	4031095	399	*
NW_022145599.1	4058219	4058521	303	*
NW_022145599.1	4065980	4066440	461	*
NW_022145599.1	4089768	4090440	673	*
NW_022145599.1	4118350	4118824	475	*
NW_022145599.1	4123864	4124587	724	*
NW_022145599.1	4125702	4126068	367	*
NW_022145599.1	4127770	4128250	481	*
NW_022145599.1	4134320	4134845	526	*
NW_022145599.1	4141918	4142394	477	*
NW_022145599.1	4143146	4143469	324	*
NW_022145599.1	4144426	4145026	601	*
NW_022145599.1	4149795	4150343	549	*
NW_022145599.1	4157994	4158607	614	*
NW_022145599.1	4174760	4175216	457	*
NW_022145599.1	4192895	4193296	402	*
NW_022145599.1	4205768	4206114	347	*
NW_022145599.1	4215463	4216025	563	*
NW_022145599.1	4308857	4309295	439	*
NW_022145599.1	4309680	4310513	834	*
NW_022145599.1	4343540	4344526	987	*
NW_022145599.1	4352389	4352885	497	*
NW_022145599.1	4358772	4359347	576	*
NW_022145599.1	4371323	4371630	308	*
NW_022145599.1	4378053	4378480	428	*
NW_022145599.1	4383191	4383652	462	*
NW_022145599.1	4393738	4394050	313	*
NW_022145599.1	4413704	4413888	185	*
NW_022145599.1	4420193	4420557	365	*
NW_022145599.1	4432915	4434208	1294	*
NW_022145599.1	4511566	4512330	765	*
NW_022145599.1	4521135	4521402	268	*
NW_022145599.1	4528224	4528800	577	*
NW_022145599.1	4528932	4529223	292	*
NW_022145599.1	4535541	4535993	453	*
NW_022145599.1	4547466	4547889	424	*
NW_022145599.1	4549273	4549820	548	*
NW_022145599.1	4657258	4658313	1056	*
NW_022145599.1	4697724	4698000	277	*
NW_022145599.1	4701109	4701721	613	*
NW_022145599.1	4705298	4705751	454	*
NW_022145599.1	4740401	4740634	234	*
NW_022145599.1	4744371	4744784	414	*
NW_022145599.1	4745961	4746263	303	*
NW_022145599.1	4747102	4747704	603	*
NW_022145599.1	4803431	4803890	460	*
NW_022145599.1	4828804	4829022	219	*
NW_022145599.1	4882370	4882751	382	*
NW_022145599.1	4883274	4884266	993	*
NW_022145599.1	4889291	4889626	336	*
NW_022145599.1	4894339	4895318	980	*
NW_022145599.1	4898921	4899075	155	*
NW_022145599.1	4900489	4900818	330	*
NW_022145599.1	4904711	4904938	228	*
NW_022145599.1	4908833	4909339	507	*
NW_022145599.1	4915152	4915530	379	*
NW_022145599.1	4916452	4916712	261	*
NW_022145599.1	4963827	4964565	739	*
NW_022145599.1	4969528	4969845	318	*
NW_022145599.1	5017963	5018539	577	*
NW_022145599.1	5075611	5076037	427	*
NW_022145599.1	5077963	5079142	1180	*
NW_022145599.1	5085227	5085654	428	*
NW_022145599.1	5090256	5091165	910	*
NW_022145599.1	5122940	5123720	781	*
NW_022145599.1	5160985	5161162	178	*
NW_022145599.1	5170009	5170640	632	*
NW_022145599.1	5182460	5183180	721	*
NW_022145599.1	5189883	5190574	692	*
NW_022145599.1	5195317	5195786	470	*
NW_022145599.1	5196810	5197040	231	*
NW_022145599.1	5225344	5225914	571	*
NW_022145599.1	5236418	5237031	614	*
NW_022145599.1	5252639	5253058	420	*
NW_022145599.1	5253377	5253892	516	*
NW_022145599.1	5268629	5269174	546	*
NW_022145599.1	5287016	5287589	574	*
NW_022145599.1	5311026	5311691	666	*
NW_022145599.1	5325463	5325885	423	*
NW_022145599.1	5332708	5333246	539	*
NW_022145599.1	5363239	5363768	530	*
NW_022145599.1	5368829	5369496	668	*
NW_022145599.1	5388115	5388313	199	*
NW_022145599.1	5390283	5390905	623	*
NW_022145599.1	5397303	5397589	287	*
NW_022145599.1	5430570	5431087	518	*
NW_022145599.1	5437945	5438164	220	*
NW_022145599.1	5460854	5461241	388	*
NW_022145599.1	5470661	5471340	680	*
NW_022145599.1	5481153	5481476	324	*
NW_022145599.1	5503441	5503838	398	*
NW_022145599.1	5547548	5548034	487	*
NW_022145599.1	5690987	5691454	468	*
NW_022145599.1	5698157	5698406	250	*
NW_022145599.1	5713807	5714077	271	*
NW_022145599.1	5750071	5750701	631	*
NW_022145599.1	5755871	5756190	320	*
NW_022145599.1	5795391	5795893	503	*
NW_022145599.1	5812850	5813226	377	*
NW_022145599.1	5848671	5848868	198	*
NW_022145599.1	5853852	5854056	205	*
NW_022145599.1	5878963	5879847	885	*
NW_022145599.1	5886418	5886593	176	*
NW_022145599.1	5920402	5921630	1229	*
NW_022145599.1	5921827	5922330	504	*
NW_022145599.1	6081036	6082190	1155	*
NW_022145599.1	6087460	6088267	808	*
NW_022145599.1	6107948	6108975	1028	*
NW_022145599.1	6128523	6128889	367	*
NW_022145599.1	6130095	6130302	208	*
NW_022145599.1	6135060	6136192	1133	*
NW_022145599.1	6174928	6175198	271	*
NW_022145599.1	6184418	6184799	382	*
NW_022145599.1	6304382	6304896	515	*
NW_022145599.1	6340075	6340503	429	*
NW_022145599.1	6345421	6346084	664	*
NW_022145599.1	6413484	6413761	278	*
NW_022145599.1	6418162	6418774	613	*
NW_022145599.1	6437419	6438142	724	*
NW_022145599.1	6458210	6458581	372	*
NW_022145599.1	6458718	6459282	565	*
NW_022145599.1	6465798	6466164	367	*
NW_022145599.1	6489658	6490159	502	*
NW_022145599.1	6503089	6503327	239	*
NW_022145599.1	6520895	6521250	356	*
NW_022145599.1	6552714	6553437	724	*
NW_022145599.1	6569940	6570238	299	*
NW_022145599.1	6635858	6636857	1000	*
NW_022145599.1	6640747	6641432	686	*
NW_022145599.1	6645317	6646631	1315	*
NW_022145599.1	6673729	6674477	749	*
NW_022145599.1	6702995	6703355	361	*
NW_022145599.1	6822884	6823937	1054	*
NW_022145599.1	6849710	6850767	1058	*
NW_022145599.1	6862603	6863164	562	*
NW_022145599.1	6865504	6866018	515	*
NW_022145599.1	6903089	6903851	763	*
NW_022145599.1	6935221	6935827	607	*
NW_022145599.1	6937828	6938417	590	*
NW_022145599.1	7024520	7024841	322	*
NW_022145599.1	7039574	7040447	874	*
NW_022145599.1	7047475	7047722	248	*
NW_022145599.1	7056630	7056967	338	*
NW_022145599.1	7057677	7058054	378	*
NW_022145599.1	7083784	7084080	297	*
NW_022145599.1	7090477	7090954	478	*
NW_022145599.1	7096243	7096851	609	*
NW_022145599.1	7120841	7121137	297	*
NW_022145599.1	7126528	7126946	419	*
NW_022145599.1	7155758	7156219	462	*
NW_022145599.1	7158717	7159325	609	*
NW_022145599.1	7183577	7183766	190	*
NW_022145599.1	7186515	7186744	230	*
NW_022145599.1	7222843	7223136	294	*
NW_022145599.1	7263465	7263844	380	*
NW_022145599.1	7283650	7284390	741	*
NW_022145599.1	7288982	7289581	600	*
NW_022145599.1	7306893	7307361	469	*
NW_022145599.1	7364209	7364545	337	*
NW_022145599.1	7380586	7381302	717	*
NW_022145599.1	7386113	7386723	611	*
NW_022145599.1	7407091	7407544	454	*
NW_022145599.1	7429211	7429805	595	*
NW_022145599.1	7472530	7472861	332	*
NW_022145599.1	7490445	7490802	358	*
NW_022145599.1	7499177	7499584	408	*
NW_022145599.1	7524145	7524392	248	*
NW_022145599.1	7550618	7551345	728	*
NW_022145599.1	7565386	7565870	485	*
NW_022145599.1	7572342	7572590	249	*
NW_022145599.1	7575454	7575753	300	*
NW_022145599.1	7585697	7586057	361	*
NW_022145599.1	7592877	7594030	1154	*
NW_022145599.1	7610056	7610568	513	*
NW_022145599.1	7614785	7615500	716	*
NW_022145599.1	7616056	7616817	762	*
NW_022145599.1	7620551	7621028	478	*
NW_022145599.1	7628531	7628705	175	*
NW_022145599.1	7644491	7644778	288	*
NW_022145599.1	7652030	7652638	609	*
NW_022145599.1	7666391	7666593	203	*
NW_022145599.1	7695687	7696177	491	*
NW_022145599.1	7701404	7701808	405	*
NW_022145599.1	7702107	7702599	493	*
NW_022145599.1	7719035	7719337	303	*
NW_022145599.1	7730842	7731337	496	*
NW_022145599.1	7746144	7746664	521	*
NW_022145599.1	7758740	7759185	446	*
NW_022145599.1	7768981	7769533	553	*
NW_022145599.1	7781186	7781714	529	*
NW_022145599.1	7784830	7785094	265	*
NW_022145599.1	7822911	7823533	623	*
NW_022145599.1	7840957	7842101	1145	*
NW_022145599.1	7892554	7893411	858	*
NW_022145599.1	7914507	7914787	281	*
NW_022145599.1	7917455	7918187	733	*
NW_022145599.1	7943904	7944386	483	*
NW_022145599.1	7945043	7945485	443	*
NW_022145599.1	7954374	7954934	561	*
NW_022145599.1	7956302	7956454	153	*
NW_022145599.1	7968470	7969247	778	*
NW_022145599.1	7983585	7983821	237	*
NW_022145599.1	8021143	8021419	277	*
NW_022145599.1	8022184	8022639	456	*
NW_022145599.1	8026602	8027688	1087	*
NW_022145599.1	8028854	8029244	391	*
NW_022145599.1	8035692	8036913	1222	*
NW_022145599.1	8045903	8046156	254	*
NW_022145599.1	8047585	8047932	348	*
NW_022145599.1	8049692	8050052	361	*
NW_022145599.1	8070303	8070839	537	*
NW_022145599.1	8088306	8088694	389	*
NW_022145599.1	8094872	8095062	191	*
NW_022145599.1	8097320	8098257	938	*
NW_022145599.1	8099702	8099962	261	*
NW_022145599.1	8125746	8126035	290	*
NW_022145599.1	8132598	8132927	330	*
NW_022145599.1	8143341	8144039	699	*
NW_022145599.1	8144651	8144775	125	*
NW_022145599.1	8150283	8150572	290	*
NW_022145599.1	8152374	8152917	544	*
NW_022145599.1	8156079	8156554	476	*
NW_022145599.1	8191683	8192288	606	*
NW_022145599.1	8200031	8200239	209	*
NW_022145599.1	8201246	8201787	542	*
NW_022145599.1	8202343	8202625	283	*
NW_022145599.1	8211763	8212657	895	*
NW_022145599.1	8213612	8214065	454	*
NW_022145599.1	8223047	8223556	510	*
NW_022145599.1	8235265	8236053	789	*
NW_022145599.1	8236570	8236923	354	*
NW_022145599.1	8241161	8241489	329	*
NW_022145599.1	8250193	8250721	529	*
NW_022145599.1	8297055	8297350	296	*
NW_022145599.1	8314448	8315145	698	*
NW_022145599.1	8332641	8332926	286	*
NW_022145599.1	8335730	8336533	804	*
NW_022145599.1	8344733	8345132	400	*
NW_022145599.1	8371819	8372612	794	*
NW_022145599.1	8384980	8385672	693	*
NW_022145599.1	8395532	8395862	331	*
NW_022145599.1	8398997	8399461	465	*
NW_022145599.1	8473643	8474487	845	*
NW_022145599.1	8482439	8482922	484	*
NW_022145599.1	8571530	8571875	346	*
NW_022145599.1	8584947	8585174	228	*
NW_022145599.1	8601295	8601504	210	*
NW_022145599.1	8603838	8604337	500	*
NW_022145599.1	8614674	8615222	549	*
NW_022145599.1	8640802	8641616	815	*
NW_022145599.1	8685351	8685556	206	*
NW_022145599.1	8719075	8719236	162	*
NW_022145599.1	8724236	8724841	606	*
NW_022145599.1	8754713	8755029	317	*
NW_022145599.1	8756917	8757737	821	*
NW_022145599.1	8764519	8764728	210	*
NW_022145599.1	8769292	8770013	722	*
NW_022145599.1	8812853	8813723	871	*
NW_022145599.1	8827034	8827661	628	*
NW_022145599.1	8831839	8832393	555	*
NW_022145599.1	8839768	8840239	472	*
NW_022145599.1	8963086	8963606	521	*
NW_022145599.1	8972403	8972769	367	*
NW_022145599.1	8978382	8978565	184	*
NW_022145599.1	9082323	9082807	485	*
NW_022145599.1	9089292	9089916	625	*
NW_022145599.1	9098438	9099161	724	*
NW_022145599.1	9103912	9104329	418	*
NW_022145599.1	9105093	9106281	1189	*
NW_022145599.1	9116609	9117090	482	*
NW_022145599.1	9124295	9124925	631	*
NW_022145599.1	9127490	9128003	514	*
NW_022145599.1	9134499	9135245	747	*
NW_022145599.1	9135505	9136291	787	*
NW_022145599.1	9145956	9146335	380	*
NW_022145599.1	9158653	9159106	454	*
NW_022145599.1	9160820	9161478	659	*
NW_022145599.1	9204666	9204866	201	*
NW_022145599.1	9211618	9212126	509	*
NW_022145599.1	9219293	9219882	590	*
NW_022145599.1	9223545	9223854	310	*
NW_022145599.1	9227624	9228009	386	*
NW_022145599.1	9237825	9238126	302	*
NW_022145599.1	9248522	9248787	266	*
NW_022145599.1	9282008	9282557	550	*
NW_022145599.1	9284628	9285230	603	*
NW_022145599.1	9302198	9302568	371	*
NW_022145599.1	9315153	9315524	372	*
NW_022145599.1	9328461	9329728	1268	*
NW_022145599.1	9330348	9330953	606	*
NW_022145599.1	9331385	9331591	207	*
NW_022145599.1	9344621	9344954	334	*
NW_022145599.1	9497155	9497489	335	*
NW_022145599.1	9733100	9733405	306	*
NW_022145599.1	10195112	10195427	316	*
NW_022145599.1	10203065	10203610	546	*
NW_022145599.1	10229009	10229655	647	*
NW_022145599.1	10254846	10255396	551	*
NW_022145599.1	10353400	10353624	225	*
NW_022145599.1	10378957	10379716	760	*
NW_022145599.1	10391697	10392775	1079	*
NW_022145599.1	10406455	10407307	853	*
NW_022145599.1	10437042	10437927	886	*
NW_022145599.1	10462332	10462896	565	*
NW_022145599.1	10477399	10477944	546	*
NW_022145599.1	10500001	10500545	545	*
NW_022145599.1	10510075	10511005	931	*
NW_022145599.1	10511708	10512286	579	*
NW_022145599.1	10522383	10522894	512	*
NW_022145599.1	10527450	10527976	527	*
NW_022145599.1	10529655	10529895	241	*
NW_022145599.1	10530788	10531623	836	*
NW_022145599.1	10532481	10532709	229	*
NW_022145599.1	10548606	10549243	638	*
NW_022145599.1	10556515	10557321	807	*
NW_022145599.1	10574078	10574421	344	*
NW_022145599.1	10593282	10593666	385	*
NW_022145599.1	10599300	10600589	1290	*
NW_022145599.1	10615091	10615453	363	*
NW_022145599.1	10704844	10705600	757	*
NW_022145599.1	10790718	10791431	714	*
NW_022145599.1	10797860	10798175	316	*
NW_022145599.1	10808569	10808963	395	*
NW_022145599.1	10811992	10812223	232	*
NW_022145599.1	10814667	10815114	448	*
NW_022145599.1	10824329	10824981	653	*
NW_022145599.1	10839119	10839602	484	*
NW_022145599.1	10853258	10854286	1029	*
NW_022145599.1	10881195	10881751	557	*
NW_022145599.1	10887101	10887336	236	*
NW_022145599.1	10887927	10888179	253	*
NW_022145599.1	10891194	10891483	290	*
NW_022145599.1	10896174	10896349	176	*
NW_022145599.1	11011933	11012181	249	*
NW_022145599.1	11039969	11040180	212	*
NW_022145599.1	11055236	11055582	347	*
NW_022145599.1	11060345	11060584	240	*
NW_022145599.1	11071009	11071345	337	*
NW_022145599.1	11084073	11084763	691	*
NW_022145599.1	11092728	11093053	326	*
NW_022145599.1	11111912	11112280	369	*
NW_022145599.1	11134620	11134880	261	*
NW_022145599.1	11171047	11171288	242	*
NW_022145599.1	11277884	11278153	270	*
NW_022145599.1	11283510	11283729	220	*
NW_022145599.1	11322005	11322679	675	*
NW_022145599.1	11362698	11363505	808	*
NW_022145599.1	11396106	11396390	285	*
NW_022145599.1	11402300	11402898	599	*
NW_022145599.1	11403844	11404130	287	*
NW_022145599.1	11421749	11422609	861	*
NW_022145599.1	11459897	11460271	375	*
NW_022145599.1	11461907	11462521	615	*
NW_022145599.1	11473695	11474237	543	*
NW_022145599.1	11483148	11483590	443	*
NW_022145599.1	11493802	11494203	402	*
NW_022145599.1	11531647	11532528	882	*
NW_022145599.1	11535252	11535593	342	*
NW_022145599.1	11538836	11539376	541	*
NW_022145599.1	11545723	11546123	401	*
NW_022145599.1	11559098	11559645	548	*
NW_022145599.1	11563455	11563826	372	*
NW_022145599.1	11568771	11569072	302	*
NW_022145599.1	11575442	11575662	221	*
NW_022145599.1	11592162	11593264	1103	*
NW_022145599.1	11613585	11613856	272	*
NW_022145599.1	11674660	11674988	329	*
NW_022145599.1	11686574	11686790	217	*
NW_022145599.1	11694202	11694604	403	*
NW_022145599.1	11722958	11723373	416	*
NW_022145599.1	11786100	11786411	312	*
NW_022145599.1	11843006	11843392	387	*
NW_022145599.1	11861433	11861781	349	*
NW_022145599.1	11886789	11887463	675	*
NW_022145599.1	11901758	11902069	312	*
NW_022145599.1	11908909	11909254	346	*
NW_022145599.1	11916311	11916889	579	*
NW_022145599.1	11942505	11943173	669	*
NW_022145599.1	11955197	11955854	658	*
NW_022145599.1	11962991	11963356	366	*
NW_022145599.1	11999931	12000559	629	*
NW_022145599.1	12026997	12027666	670	*
NW_022145599.1	12033853	12034109	257	*
NW_022145599.1	12036327	12036583	257	*
NW_022145599.1	12039490	12039911	422	*
NW_022145599.1	12044899	12045201	303	*
NW_022145599.1	12061633	12062073	441	*
NW_022145599.1	12067054	12067452	399	*
NW_022145599.1	12068350	12069100	751	*
NW_022145599.1	12173618	12174043	426	*
NW_022145599.1	12221626	12222198	573	*
NW_022145599.1	12256228	12256655	428	*
NW_022145599.1	12273296	12273652	357	*
NW_022145599.1	12276427	12277699	1273	*
NW_022145599.1	12286357	12286663	307	*
NW_022145599.1	12289501	12290306	806	*
NW_022145599.1	12309887	12310061	175	*
NW_022145599.1	12318761	12319648	888	*
NW_022145599.1	12329610	12330059	450	*
NW_022145599.1	12333063	12333553	491	*
NW_022145599.1	12423772	12424058	287	*
NW_022145599.1	12455236	12456294	1059	*
NW_022145599.1	12459855	12460163	309	*
NW_022145599.1	12465783	12466025	243	*
NW_022145599.1	12505652	12505901	250	*
NW_022145599.1	12509773	12510072	300	*
NW_022145599.1	12521253	12521477	225	*
NW_022145599.1	12522005	12522254	250	*
NW_022145599.1	12596300	12596687	388	*
NW_022145599.1	12612415	12612649	235	*
NW_022145599.1	12616176	12616631	456	*
NW_022145599.1	12643981	12644652	672	*
NW_022145599.1	12648078	12648350	273	*
NW_022145599.1	12694953	12695485	533	*
NW_022145599.1	12698391	12699064	674	*
NW_022145599.1	12713805	12714589	785	*
NW_022145599.1	12716638	12716958	321	*
NW_022145599.1	12731889	12732555	667	*
NW_022145599.1	12749906	12751540	1635	*
NW_022145599.1	12767632	12768347	716	*
NW_022145599.1	12785210	12786059	850	*
NW_022145599.1	12805118	12805366	249	*
NW_022145599.1	12830191	12830838	648	*
NW_022145599.1	12850698	12851465	768	*
NW_022145599.1	12869199	12870002	804	*
NW_022145599.1	12877618	12878307	690	*
NW_022145599.1	12904773	12905567	795	*
NW_022145599.1	12922736	12923296	561	*
NW_022145599.1	12963503	12964030	528	*
NW_022145599.1	12986384	12986930	547	*
NW_022145599.1	12987772	12988025	254	*
NW_022145599.1	12991995	12992350	356	*
NW_022145599.1	13001232	13002133	902	*
NW_022145599.1	13053268	13053586	319	*
NW_022145599.1	13053794	13054100	307	*
NW_022145599.1	13058357	13058793	437	*
NW_022145599.1	13063283	13064114	832	*
NW_022145599.1	13065429	13065715	287	*
NW_022145599.1	13117097	13118073	977	*
NW_022145599.1	13120492	13120654	163	*
NW_022145599.1	13135914	13136780	867	*
NW_022145599.1	13142196	13142829	634	*
NW_022145599.1	13146983	13147926	944	*
NW_022145599.1	13150970	13151782	813	*
NW_022145599.1	13164545	13165003	459	*
NW_022145599.1	13169993	13170341	349	*
NW_022145599.1	13176012	13176295	284	*
NW_022145599.1	13199407	13199721	315	*
NW_022145599.1	13212924	13213639	716	*
NW_022145599.1	13236412	13236827	416	*
NW_022145599.1	13260687	13260911	225	*
NW_022145599.1	13261059	13261981	923	*
NW_022145599.1	13316215	13317183	969	*
NW_022145599.1	13324773	13325268	496	*
NW_022145599.1	13326794	13327591	798	*
NW_022145599.1	13340824	13341066	243	*
NW_022145599.1	13342925	13343586	662	*
NW_022145599.1	13366066	13366900	835	*
NW_022145599.1	13371247	13372200	954	*
NW_022145599.1	13372668	13373005	338	*
NW_022145599.1	13377733	13378109	377	*
NW_022145599.1	13385725	13386530	806	*
NW_022145599.1	13392479	13392776	298	*
NW_022145599.1	13398868	13399176	309	*
NW_022145599.1	13401986	13402232	247	*
NW_022145599.1	13446987	13447367	381	*
NW_022145599.1	13483214	13483761	548	*
NW_022145599.1	13504132	13504361	230	*
NW_022145599.1	13517545	13517887	343	*
NW_022145599.1	13532425	13532704	280	*
NW_022145599.1	13624622	13625254	633	*
NW_022145599.1	13627794	13628123	330	*
NW_022145599.1	13630222	13630426	205	*
NW_022145599.1	13632278	13632679	402	*
NW_022145599.1	13685364	13685751	388	*
NW_022145599.1	13728226	13728574	349	*
NW_022145599.1	13779989	13780244	256	*
NW_022145599.1	13782088	13782994	907	*
NW_022145599.1	13792730	13793101	372	*
NW_022145599.1	13821994	13822540	547	*
NW_022145599.1	13836691	13837831	1141	*
NW_022145599.1	13862104	13862792	689	*
NW_022145599.1	13943432	13943687	256	*
NW_022145599.1	13955311	13955837	527	*
NW_022145599.1	14030185	14030728	544	*
NW_022145599.1	14036912	14037232	321	*
NW_022145599.1	14120401	14120938	538	*
NW_022145599.1	14154935	14155281	347	*
NW_022145599.1	14179250	14180289	1040	*
NW_022145599.1	14216261	14216763	503	*
NW_022145599.1	14221465	14221845	381	*
NW_022145599.1	14230933	14231729	797	*
NW_022145599.1	14248620	14248844	225	*
NW_022145599.1	14290065	14290759	695	*
NW_022145599.1	14297226	14297553	328	*
NW_022145599.1	14302605	14303098	494	*
NW_022145599.1	14315230	14316326	1097	*
NW_022145599.1	14343011	14343434	424	*
NW_022145599.1	14351555	14352107	553	*
NW_022145599.1	14389011	14389639	629	*
NW_022145599.1	14500884	14501710	827	*
NW_022145599.1	14520369	14521568	1200	*
NW_022145599.1	14527394	14527750	357	*
NW_022145599.1	14532818	14533272	455	*
NW_022145599.1	14543336	14543762	427	*
NW_022145599.1	14544263	14544536	274	*
NW_022145599.1	14553923	14554682	760	*
NW_022145599.1	14556538	14556941	404	*
NW_022145599.1	14567963	14569006	1044	*
NW_022145599.1	14584480	14584621	142	*
NW_022145599.1	14609096	14609746	651	*
NW_022145599.1	14635425	14635846	422	*
NW_022145599.1	14654375	14654690	316	*
NW_022145599.1	14664953	14665916	964	*
NW_022145599.1	14717508	14717834	327	*
NW_022145599.1	14730896	14732397	1502	*
NW_022145599.1	14738184	14739256	1073	*
NW_022145599.1	14764751	14765825	1075	*
NW_022145599.1	14792586	14792889	304	*
NW_022145599.1	15021438	15021858	421	*
NW_022145599.1	15030008	15030698	691	*
NW_022145599.1	15036193	15036426	234	*
NW_022145599.1	15039588	15040028	441	*
NW_022145599.1	15042748	15043224	477	*
NW_022145599.1	15063214	15064173	960	*
NW_022145599.1	15083178	15083466	289	*
NW_022145599.1	15096131	15096612	482	*
NW_022145599.1	15106474	15106995	522	*
NW_022145599.1	15119409	15119642	234	*
NW_022145599.1	15211393	15212336	944	*
NW_022145599.1	15354661	15354804	144	*
NW_022145599.1	15380854	15381283	430	*
NW_022145599.1	15395651	15396273	623	*
NW_022145599.1	15424280	15424675	396	*
NW_022145599.1	15429709	15430077	369	*
NW_022145599.1	15451745	15452508	764	*
NW_022145599.1	15460108	15460510	403	*
NW_022145599.1	15460951	15461316	366	*
NW_022145599.1	15565411	15565820	410	*
NW_022145599.1	15719503	15720110	608	*
NW_022145599.1	15772402	15772578	177	*
NW_022145599.1	15773103	15774125	1023	*
NW_022145599.1	15790491	15790972	482	*
NW_022145599.1	15796077	15797220	1144	*
NW_022145599.1	15805927	15806970	1044	*
NW_022145599.1	15807088	15807231	144	*
NW_022145599.1	15839389	15839810	422	*
NW_022145599.1	15879703	15880453	751	*
NW_022145599.1	15894231	15894450	220	*
NW_022145599.1	15909036	15909527	492	*
NW_022145599.1	15928579	15928863	285	*
NW_022145599.1	15944575	15945324	750	*
NW_022145599.1	15949471	15950004	534	*
NW_022145599.1	15953454	15953793	340	*
NW_022145599.1	15984399	15984590	192	*
NW_022145599.1	16018204	16018470	267	*
NW_022145599.1	16025438	16025788	351	*
NW_022145599.1	16042599	16042904	306	*
NW_022145599.1	16078228	16078607	380	*
NW_022145599.1	16079294	16079936	643	*
NW_022145599.1	16081152	16081761	610	*
NW_022145599.1	16092648	16092962	315	*
NW_022145599.1	16119336	16119916	581	*
NW_022145599.1	16137918	16138457	540	*
NW_022145599.1	16164444	16164689	246	*
NW_022145599.1	16179604	16179831	228	*
NW_022145599.1	16197566	16199614	2049	*
NW_022145599.1	16240516	16241120	605	*
NW_022145599.1	16280750	16281029	280	*
NW_022145599.1	16345296	16345716	421	*
NW_022145599.1	16422060	16422402	343	*
NW_022145599.1	16619644	16620049	406	*
NW_022145599.1	16670854	16671074	221	*
NW_022145599.1	16671208	16671827	620	*
NW_022145599.1	16689853	16690191	339	*
NW_022145599.1	16731883	16732115	233	*
NW_022145599.1	16813337	16814364	1028	*
NW_022145599.1	16818000	16818478	479	*
NW_022145599.1	16834638	16835186	549	*
NW_022145599.1	16862177	16863052	876	*
NW_022145599.1	16893489	16894228	740	*
NW_022145599.1	17044337	17044849	513	*
NW_022145599.1	17090744	17091127	384	*
NW_022145599.1	17150115	17150719	605	*
NW_022145599.1	17151641	17152097	457	*
NW_022145599.1	17167339	17168766	1428	*
NW_022145599.1	17182448	17182964	517	*
NW_022145599.1	17183149	17183613	465	*
NW_022145599.1	17206567	17206958	392	*
NW_022145599.1	17232162	17232781	620	*
NW_022145599.1	17238379	17238765	387	*
NW_022145599.1	17272969	17273284	316	*
NW_022145599.1	17282016	17282550	535	*
NW_022145599.1	17316127	17316528	402	*
NW_022145599.1	17323106	17323360	255	*
NW_022145599.1	17323952	17324854	903	*
NW_022145599.1	17394811	17395157	347	*
NW_022145599.1	17437647	17438048	402	*
NW_022145599.1	17489282	17489537	256	*
NW_022145599.1	17520645	17520957	313	*
NW_022145599.1	17522419	17523030	612	*
NW_022145599.1	17529254	17529904	651	*
NW_022145599.1	17539149	17539651	503	*
NW_022145599.1	17551378	17551891	514	*
NW_022145599.1	17552986	17553550	565	*
NW_022145599.1	17560298	17560725	428	*
NW_022145599.1	17569114	17570280	1167	*
NW_022145599.1	17620054	17620354	301	*
NW_022145599.1	17628373	17628639	267	*
NW_022145599.1	17647157	17647477	321	*
NW_022145599.1	17687887	17688135	249	*
NW_022145599.1	17689059	17689483	425	*
NW_022145599.1	17733857	17734656	800	*
NW_022145599.1	17753746	17754105	360	*
NW_022145599.1	17756320	17756897	578	*
NW_022145599.1	17761913	17762107	195	*
NW_022145599.1	17762640	17762902	263	*
NW_022145599.1	17765690	17765921	232	*
NW_022145599.1	17768692	17769111	420	*
NW_022145599.1	17811447	17812140	694	*
NW_022145599.1	17830150	17830445	296	*
NW_022145599.1	17855760	17856168	409	*
NW_022145599.1	17886261	17886613	353	*
NW_022145599.1	17891810	17892211	402	*
NW_022145599.1	17894611	17895320	710	*
NW_022145599.1	17901655	17902477	823	*
NW_022145599.1	17906425	17907058	634	*
NW_022145599.1	17923518	17924009	492	*
NW_022145599.1	17949350	17949851	502	*
NW_022145599.1	17955227	17955689	463	*
NW_022145599.1	17958070	17958591	522	*
NW_022145599.1	17964799	17965375	577	*
NW_022145599.1	18104548	18104700	153	*
NW_022145599.1	18120598	18120949	352	*
NW_022145599.1	18144587	18144942	356	*
NW_022145599.1	18222251	18222529	279	*
NW_022145599.1	18225401	18225665	265	*
NW_022145599.1	18265091	18265332	242	*
NW_022145599.1	18270327	18271084	758	*
NW_022145599.1	18277217	18277553	337	*
NW_022145599.1	18282689	18283245	557	*
NW_022145599.1	18284129	18284611	483	*
NW_022145599.1	18292178	18293051	874	*
NW_022145599.1	18303932	18304198	267	*
NW_022145599.1	18305175	18305889	715	*
NW_022145599.1	18319125	18319347	223	*
NW_022145599.1	18333727	18334227	501	*
NW_022145599.1	18338170	18338544	375	*
NW_022145599.1	18367159	18367883	725	*
NW_022145599.1	18388051	18388524	474	*
NW_022145599.1	18392747	18393935	1189	*
NW_022145599.1	18448698	18448957	260	*
NW_022145599.1	18449103	18449394	292	*
NW_022145599.1	18456529	18456803	275	*
NW_022145599.1	18462084	18462264	181	*
NW_022145599.1	18464581	18464823	243	*
NW_022145599.1	18469340	18469859	520	*
NW_022145599.1	18476737	18477952	1216	*
NW_022145599.1	18558938	18559822	885	*
NW_022145599.1	18621575	18622011	437	*
NW_022145599.1	18641857	18642514	658	*
NW_022145599.1	18654715	18655670	956	*
NW_022145599.1	18676714	18677206	493	*
NW_022145599.1	18683242	18684125	884	*
NW_022145599.1	18717254	18717986	733	*
NW_022145599.1	18767208	18768210	1003	*
NW_022145599.1	18888227	18888359	133	*
NW_022145599.1	18888892	18889329	438	*
NW_022145599.1	18910527	18911073	547	*
NW_022145599.1	18928143	18928414	272	*
NW_022145599.1	18957379	18957607	229	*
NW_022145599.1	18957818	18958554	737	*
NW_022145599.1	18964906	18965040	135	*
NW_022145599.1	18965570	18966146	577	*
NW_022145599.1	18987747	18988181	435	*
NW_022145599.1	19016873	19017958	1086	*
NW_022145599.1	19037448	19037804	357	*
NW_022145599.1	19060311	19060887	577	*
NW_022145599.1	19063360	19063844	485	*
NW_022145599.1	19107685	19108320	636	*
NW_022145599.1	19110960	19111361	402	*
NW_022145599.1	19119245	19120042	798	*
NW_022145599.1	19157397	19157833	437	*
NW_022145599.1	19175042	19175380	339	*
NW_022145599.1	19181273	19181801	529	*
NW_022145599.1	19209368	19209808	441	*
NW_022145599.1	19231412	19232159	748	*
NW_022145599.1	19233423	19233683	261	*
NW_022145599.1	19239759	19240442	684	*
NW_022145599.1	19240893	19241611	719	*
NW_022145599.1	19247303	19247486	184	*
NW_022145599.1	19259964	19260295	332	*
NW_022145599.1	19265386	19266029	644	*
NW_022145599.1	19266436	19267291	856	*
NW_022145599.1	19275293	19275611	319	*
NW_022145599.1	19277535	19278049	515	*
NW_022145599.1	19286957	19287778	822	*
NW_022145599.1	19298040	19298428	389	*
NW_022145599.1	19299451	19300208	758	*
NW_022145599.1	19310601	19311534	934	*
NW_022145599.1	19318003	19318316	314	*
NW_022145599.1	19319409	19319648	240	*
NW_022145599.1	19322256	19322512	257	*
NW_022145599.1	19323529	19323919	391	*
NW_022145599.1	19328871	19329651	781	*
NW_022145599.1	19361620	19361952	333	*
NW_022145599.1	19428545	19429162	618	*
NW_022145599.1	19435201	19435346	146	*
NW_022145599.1	19501248	19502188	941	*
NW_022145599.1	19519361	19519807	447	*
NW_022145599.1	19564230	19564760	531	*
NW_022145599.1	19569171	19569581	411	*
NW_022145599.1	19574476	19574939	464	*
NW_022145599.1	19595571	19596465	895	*
NW_022145599.1	19625999	19626659	661	*
NW_022145599.1	19677721	19678665	945	*
NW_022145599.1	19693336	19694379	1044	*
NW_022145599.1	19784828	19785437	610	*
NW_022145599.1	19792033	19793072	1040	*
NW_022145599.1	19794189	19794340	152	*
NW_022145599.1	19798767	19798947	181	*
NW_022145599.1	19890096	19890345	250	*
NW_022145599.1	20098494	20099110	617	*
NW_022145599.1	20110012	20110810	799	*
NW_022145599.1	20162468	20163013	546	*
NW_022145599.1	20216684	20217106	423	*
NW_022145599.1	20224153	20224926	774	*
NW_022145599.1	20229073	20229372	300	*
NW_022145599.1	20229877	20230100	224	*
NW_022145599.1	20512246	20512435	190	*
NW_022145599.1	20551724	20552225	502	*
NW_022145599.1	20573521	20574474	954	*
NW_022145599.1	20645455	20646371	917	*
NW_022145599.1	20666098	20666468	371	*
NW_022145599.1	20667210	20668003	794	*
NW_022145599.1	20678278	20678801	524	*
NW_022145599.1	20681649	20682165	517	*
NW_022145599.1	20741082	20741370	289	*
NW_022145599.1	20768115	20768519	405	*
NW_022145599.1	20778642	20778947	306	*
NW_022145599.1	20804309	20804725	417	*
NW_022145599.1	20842254	20842791	538	*
NW_022145599.1	20847378	20848063	686	*
NW_022145599.1	20861754	20862014	261	*
NW_022145599.1	20863022	20863445	424	*
NW_022145599.1	20871361	20871815	455	*
NW_022145599.1	20890823	20891046	224	*
NW_022145599.1	20891740	20892237	498	*
NW_022145599.1	21069945	21070281	337	*
NW_022145599.1	21105652	21105925	274	*
NW_022145599.1	21148092	21148446	355	*
NW_022145599.1	21193346	21194263	918	*
NW_022145599.1	21215407	21215794	388	*
NW_022145599.1	21256322	21256655	334	*
NW_022145599.1	21260240	21260764	525	*
NW_022145599.1	21296167	21296472	306	*
NW_022145599.1	21349757	21350154	398	*
NW_022145599.1	21386460	21387008	549	*
NW_022145599.1	21400375	21400620	246	*
NW_022145599.1	21401419	21401637	219	*
NW_022145599.1	21446523	21446766	244	*
NW_022145599.1	21455893	21456365	473	*
NW_022145599.1	21461459	21461635	177	*
NW_022145599.1	21462167	21462580	414	*
NW_022145599.1	21484646	21485291	646	*
NW_022145599.1	21568812	21569606	795	*
NW_022145599.1	21575178	21576254	1077	*
NW_022145599.1	21585243	21585959	717	*
NW_022145599.1	21621361	21621938	578	*
NW_022145599.1	21625529	21626042	514	*
NW_022145599.1	21663517	21663843	327	*
NW_022145599.1	21744577	21744784	208	*
NW_022145599.1	21811151	21811464	314	*
NW_022145599.1	21831894	21832521	628	*
NW_022145599.1	21843776	21844604	829	*
NW_022145599.1	21848967	21849478	512	*
NW_022145599.1	21911013	21911139	127	*
NW_022145599.1	22055009	22055404	396	*
NW_022145599.1	22076555	22076776	222	*
NW_022145599.1	22139544	22139981	438	*
NW_022145599.1	22159399	22160081	683	*
NW_022145599.1	22166151	22166672	522	*
NW_022145599.1	22268730	22268897	168	*
NW_022145599.1	22303221	22303490	270	*
NW_022145599.1	22319604	22320355	752	*
NW_022145599.1	22339691	22340060	370	*
NW_022145599.1	22349201	22349938	738	*
NW_022145599.1	22386997	22387491	495	*
NW_022145599.1	22414398	22414867	470	*
NW_022145599.1	22417552	22417938	387	*
NW_022145599.1	22427789	22428706	918	*
NW_022145599.1	22451495	22451787	293	*
NW_022145599.1	22454233	22454825	593	*
NW_022145599.1	22456888	22457073	186	*
NW_022145599.1	22491078	22491906	829	*
NW_022145599.1	22510205	22510559	355	*
NW_022145599.1	22517674	22518230	557	*
NW_022145599.1	22527083	22527344	262	*
NW_022145599.1	22529894	22530251	358	*
NW_022145599.1	22542001	22543251	1251	*
NW_022145599.1	22545251	22545795	545	*
NW_022145599.1	22561785	22562119	335	*
NW_022145599.1	22562539	22562914	376	*
NW_022145599.1	22572275	22572702	428	*
NW_022145599.1	22582805	22583587	783	*
NW_022145599.1	22594468	22594691	224	*
NW_022145599.1	22606031	22606277	247	*
NW_022145599.1	22607074	22607464	391	*
NW_022145599.1	22616870	22617554	685	*
NW_022145599.1	22618555	22618829	275	*
NW_022145599.1	22627205	22627887	683	*
NW_022145599.1	22681413	22682191	779	*
NW_022145599.1	22689319	22689841	523	*
NW_022145599.1	22692954	22693963	1010	*
NW_022145599.1	22696142	22696421	280	*
NW_022145599.1	22698742	22699561	820	*
NW_022145599.1	22704804	22705375	572	*
NW_022145599.1	22705678	22706291	614	*
NW_022145599.1	22714863	22715535	673	*
NW_022145599.1	22720243	22720925	683	*
NW_022145599.1	22752607	22753760	1154	*
NW_022145599.1	22810374	22811231	858	*
NW_022145599.1	22833162	22833790	629	*
NW_022145599.1	22856598	22857426	829	*
NW_022145599.1	22868145	22868350	206	*
NW_022145599.1	22885228	22885508	281	*
NW_022145599.1	22885637	22886196	560	*
NW_022145599.1	22890061	22890609	549	*
NW_022145599.1	22895954	22896698	745	*
NW_022145599.1	22910945	22911324	380	*
NW_022145599.1	22917821	22919077	1257	*
NW_022145599.1	22927615	22928129	515	*
NW_022145599.1	22942042	22942748	707	*
NW_022145599.1	22963620	22964042	423	*
NW_022145599.1	22980018	22980301	284	*
NW_022145599.1	23009174	23009381	208	*
NW_022145599.1	23026269	23027087	819	*
NW_022145599.1	23043997	23044896	900	*
NW_022145599.1	23059489	23059807	319	*
NW_022145599.1	23065587	23066019	433	*
NW_022145599.1	23067902	23068131	230	*
NW_022145599.1	23092199	23092802	604	*
NW_022145599.1	23132199	23132985	787	*
NW_022145599.1	23143809	23144207	399	*
NW_022145599.1	23156236	23157037	802	*
NW_022145599.1	23163936	23165286	1351	*
NW_022145599.1	23166012	23166323	312	*
NW_022145599.1	23327614	23327824	211	*
NW_022145599.1	23328872	23329645	774	*
NW_022145599.1	23369461	23370267	807	*
NW_022145599.1	23442641	23443406	766	*
NW_022145599.1	23445582	23445782	201	*
NW_022145599.1	23453772	23454189	418	*
NW_022145599.1	23458563	23459781	1219	*
NW_022145599.1	23491174	23491730	557	*
NW_022145599.1	23506713	23507322	610	*
NW_022145599.1	23516522	23516728	207	*
NW_022145599.1	23580598	23581193	596	*
NW_022145599.1	23589536	23589723	188	*
NW_022145599.1	23590153	23590731	579	*
NW_022145599.1	23598741	23599307	567	*
NW_022145599.1	23642681	23642895	215	*
NW_022145599.1	23656279	23656903	625	*
NW_022145599.1	23666476	23666637	162	*
NW_022145599.1	23669098	23669459	362	*
NW_022145599.1	23675488	23675655	168	*
NW_022145599.1	23680093	23680476	384	*
NW_022145599.1	23696133	23696916	784	*
NW_022145599.1	23704853	23705040	188	*
NW_022145599.1	23706070	23706393	324	*
NW_022145599.1	23711998	23713039	1042	*
NW_022145599.1	23716931	23717417	487	*
NW_022145599.1	23722049	23722487	439	*
NW_022145599.1	23726822	23727068	247	*
NW_022145599.1	23737314	23737847	534	*
NW_022145599.1	23745523	23745981	459	*
NW_022145599.1	23749778	23750172	395	*
NW_022145599.1	23751962	23752444	483	*
NW_022145599.1	23757938	23758239	302	*
NW_022145599.1	23763350	23763858	509	*
NW_022145599.1	23768445	23768737	293	*
NW_022145599.1	23771780	23771985	206	*
NW_022145599.1	23779418	23779706	289	*
NW_022145599.1	23796689	23797012	324	*
NW_022145599.1	23797769	23798586	818	*
NW_022145599.1	23801675	23802069	395	*
NW_022145599.1	23808316	23808870	555	*
NW_022145599.1	23814874	23815094	221	*
NW_022145599.1	23815779	23816424	646	*
NW_022145599.1	23833997	23834589	593	*
NW_022145599.1	23838226	23838757	532	*
NW_022145599.1	23879337	23879740	404	*
NW_022145599.1	23885074	23885375	302	*
NW_022145599.1	23886172	23886372	201	*
NW_022145599.1	23893324	23893885	562	*
NW_022145599.1	23907252	23907586	335	*
NW_022145599.1	23914916	23915365	450	*
NW_022145599.1	23916541	23916906	366	*
NW_022145599.1	23921678	23922022	345	*
NW_022145599.1	23932013	23932516	504	*
NW_022145599.1	23934705	23935289	585	*
NW_022145599.1	23946825	23948053	1229	*
NW_022145599.1	23972565	23973916	1352	*
NW_022145599.1	23974570	23974844	275	*
NW_022145599.1	23980744	23981267	524	*
NW_022145599.1	23998370	23999074	705	*
NW_022145599.1	24025907	24026526	620	*
NW_022145599.1	24028015	24028307	293	*
NW_022145599.1	24028502	24029416	915	*
NW_022145599.1	24033645	24034379	735	*
NW_022145599.1	24039200	24039697	498	*
NW_022145599.1	24047962	24048537	576	*
NW_022145599.1	24062300	24062846	547	*
NW_022145599.1	24098401	24099011	611	*
NW_022145599.1	24116280	24116817	538	*
NW_022145599.1	24118205	24118509	305	*
NW_022145599.1	24143760	24144637	878	*
NW_022145599.1	24148058	24148287	230	*
NW_022145599.1	24448736	24449304	569	*
NW_022145599.1	24599601	24600356	756	*
NW_022145599.1	24606954	24607245	292	*
NW_022145599.1	24638103	24638771	669	*
NW_022145599.1	24689078	24689505	428	*
NW_022145599.1	24694927	24695784	858	*
NW_022145599.1	24705650	24706372	723	*
NW_022145599.1	24717939	24718522	584	*
NW_022145599.1	24737324	24737685	362	*
NW_022145599.1	24747841	24748578	738	*
NW_022145599.1	24771677	24772160	484	*
NW_022145599.1	24918697	24918875	179	*
NW_022145599.1	25035707	25036290	584	*
NW_022145599.1	25039851	25040034	184	*
NW_022145599.1	25042039	25042251	213	*
NW_022145599.1	25058405	25059193	789	*
NW_022145599.1	25171634	25171946	313	*
NW_022145599.1	25203810	25204038	229	*
NW_022145599.1	25225629	25225977	349	*
NW_022145599.1	25226153	25226574	422	*
NW_022145599.1	25249740	25250383	644	*
NW_022145599.1	25257122	25257845	724	*
NW_022145599.1	25360560	25360827	268	*
NW_022145599.1	25366543	25366798	256	*
NW_022145599.1	25370007	25370350	344	*
NW_022145599.1	25387561	25388213	653	*
NW_022145599.1	25524354	25525118	765	*
NW_022145599.1	25642278	25642613	336	*
NW_022145599.1	25777437	25777669	233	*
NW_022145599.1	25782192	25782812	621	*
NW_022145599.1	26232166	26232300	135	*
NW_022145599.1	26265506	26266089	584	*
NW_022145599.1	26298032	26299064	1033	*
NW_022145599.1	26314084	26314283	200	*
NW_022145599.1	26315203	26315765	563	*
NW_022145599.1	26348484	26348793	310	*
NW_022145599.1	26355528	26355976	449	*
NW_022145599.1	26383674	26384004	331	*
NW_022145599.1	26388321	26388552	232	*
NW_022145599.1	26392976	26393145	170	*
NW_022145599.1	26403650	26404419	770	*
NW_022145599.1	26436877	26437542	666	*
NW_022145599.1	26454705	26455099	395	*
NW_022145599.1	26483767	26483939	173	*
NW_022145599.1	26491128	26491383	256	*
NW_022145599.1	26496838	26497150	313	*
NW_022145599.1	26529495	26529670	176	*
NW_022145599.1	26531801	26532030	230	*
NW_022145599.1	26571534	26571775	242	*
NW_022145599.1	26607323	26607825	503	*
NW_022145599.1	26618897	26619363	467	*
NW_022145599.1	26632535	26632695	161	*
NW_022145599.1	26684396	26684679	284	*
NW_022145599.1	26694830	26695271	442	*
NW_022145599.1	26716954	26717404	451	*
NW_022145599.1	26729996	26730254	259	*
NW_022145599.1	26733693	26734131	439	*
NW_022145599.1	26810549	26811001	453	*
NW_022145599.1	26815882	26816247	366	*
NW_022145599.1	26870695	26871305	611	*
NW_022145599.1	26882146	26882565	420	*
NW_022145599.1	26896293	26897026	734	*
NW_022145599.1	26906223	26906862	640	*
NW_022145599.1	26918257	26918666	410	*
NW_022145599.1	26921877	26922398	522	*
NW_022145599.1	26924732	26925602	871	*
NW_022145599.1	26941907	26942388	482	*
NW_022145599.1	26967877	26968199	323	*
NW_022145599.1	27026812	27026990	179	*
NW_022145599.1	27030402	27031094	693	*
NW_022145599.1	27034321	27034555	235	*
NW_022145599.1	27041201	27042112	912	*
NW_022145599.1	27046623	27046948	326	*
NW_022145599.1	27064327	27065403	1077	*
NW_022145599.1	27087642	27088644	1003	*
NW_022145599.1	27096191	27096791	601	*
NW_022145599.1	27133474	27134013	540	*
NW_022145599.1	27137167	27137575	409	*
NW_022145599.1	27149305	27149969	665	*
NW_022145599.1	27156077	27156760	684	*
NW_022145599.1	27168594	27169206	613	*
NW_022145599.1	27179994	27180547	554	*
NW_022145599.1	27183558	27183960	403	*
NW_022145599.1	27186801	27187413	613	*
NW_022145599.1	27214271	27214674	404	*
NW_022145599.1	27230698	27231398	701	*
NW_022145599.1	27240177	27240543	367	*
NW_022145599.1	27279598	27280540	943	*
NW_022145599.1	27290757	27290961	205	*
NW_022145599.1	27366767	27367590	824	*
NW_022145599.1	27389572	27390305	734	*
NW_022145599.1	27400723	27400984	262	*
NW_022145599.1	27461789	27462252	464	*
NW_022145599.1	27467797	27468193	397	*
NW_022145599.1	27521087	27521650	564	*
NW_022145599.1	27528179	27528601	423	*
NW_022145599.1	27568086	27568316	231	*
NW_022145599.1	27624921	27625385	465	*
NW_022145599.1	27659711	27659964	254	*
NW_022145599.1	27661913	27662633	721	*
NW_022145599.1	27674395	27674724	330	*
NW_022145599.1	27688214	27688848	635	*
NW_022145599.1	27709037	27709736	700	*
NW_022145599.1	27709967	27710445	479	*
NW_022145599.1	27744858	27745903	1046	*
NW_022145599.1	27751047	27751695	649	*
NW_022145599.1	27765027	27766134	1108	*
NW_022145599.1	27775092	27775700	609	*
NW_022145599.1	27795818	27796176	359	*
NW_022145599.1	27808778	27809497	720	*
NW_022145599.1	27817720	27817939	220	*
NW_022145599.1	27860723	27860922	200	*
NW_022145599.1	27868851	27869743	893	*
NW_022145599.1	27892607	27892896	290	*
NW_022145599.1	27899394	27899626	233	*
NW_022145599.1	27915540	27915896	357	*
NW_022145599.1	27958958	27959134	177	*
NW_022145599.1	28417347	28418469	1123	*
NW_022145599.1	28716242	28716562	321	*
NW_022145599.1	28744411	28744659	249	*
NW_022145599.1	28760714	28761283	570	*
NW_022145599.1	28815022	28815532	511	*
NW_022145599.1	28902524	28903045	522	*
NW_022145599.1	28905217	28906130	914	*
NW_022145599.1	28912123	28912656	534	*
NW_022145599.1	28939124	28939566	443	*
NW_022145599.1	28944377	28944833	457	*
NW_022145599.1	28953377	28954038	662	*
NW_022145599.1	28982224	28982679	456	*
NW_022145599.1	28993105	28993996	892	*
NW_022145599.1	28997084	28997766	683	*
NW_022145599.1	29051759	29052058	300	*
NW_022145599.1	29106991	29108150	1160	*
NW_022145599.1	29121075	29121683	609	*
NW_022145599.1	29138205	29139130	926	*
NW_022145599.1	29155783	29156566	784	*
NW_022145599.1	29193143	29193706	564	*
NW_022145599.1	29194180	29194592	413	*
NW_022145599.1	29195783	29196051	269	*
NW_022145599.1	29200079	29200252	174	*
NW_022145599.1	29202661	29203073	413	*
NW_022145599.1	29258013	29258591	579	*
NW_022145599.1	29275607	29276281	675	*
NW_022145599.1	29278739	29279571	833	*
NW_022145599.1	29287389	29287654	266	*
NW_022145599.1	29327461	29328471	1011	*
NW_022145599.1	29333542	29334877	1336	*
NW_022145599.1	29336720	29337341	622	*
NW_022145599.1	29349067	29349468	402	*
NW_022145599.1	29368356	29368573	218	*
NW_022145599.1	29385265	29386035	771	*
NW_022145599.1	29395971	29397014	1044	*
NW_022145599.1	29398662	29398805	144	*
NW_022145599.1	29405539	29406200	662	*
NW_022145599.1	29433217	29433782	566	*
NW_022145599.1	29464130	29464786	657	*
NW_022145599.1	29471934	29472484	551	*
NW_022145599.1	29481241	29481844	604	*
NW_022145599.1	29494817	29494961	145	*
NW_022145599.1	29584986	29585308	323	*
NW_022145599.1	29603491	29604063	573	*
NW_022145599.1	29623594	29624113	520	*
NW_022145599.1	29670114	29670689	576	*
NW_022145599.1	29692152	29692424	273	*
NW_022145599.1	29871616	29871843	228	*
NW_022145599.1	30008668	30008921	254	*
NW_022145599.1	30016186	30017109	924	*
NW_022145599.1	30027652	30028483	832	*
NW_022145599.1	30055110	30055741	632	*
NW_022145599.1	30059030	30059318	289	*
NW_022145599.1	30106219	30106914	696	*
NW_022145599.1	30129089	30129326	238	*
NW_022145599.1	30154320	30154950	631	*
NW_022145599.1	30177879	30178092	214	*
NW_022145599.1	30254446	30255228	783	*
NW_022145599.1	30256198	30256727	530	*
NW_022145599.1	30274213	30274553	341	*
NW_022145599.1	30306637	30307323	687	*
NW_022145599.1	30404768	30404996	229	*
NW_022145599.1	30423664	30424471	808	*
NW_022145599.1	30439400	30439650	251	*
NW_022145599.1	30475691	30475960	270	*
NW_022145599.1	30506084	30506714	631	*
NW_022145599.1	30515194	30515490	297	*
NW_022145599.1	30521156	30521608	453	*
NW_022145599.1	30634019	30634252	234	*
NW_022145599.1	30653584	30653865	282	*
NW_022145599.1	30684891	30685849	959	*
NW_022145599.1	30692072	30692669	598	*
NW_022145599.1	30744130	30744349	220	*
NW_022145599.1	30749169	30749541	373	*
NW_022145599.1	30751823	30752180	358	*
NW_022145599.1	30772462	30773321	860	*
NW_022145599.1	30780285	30781007	723	*
NW_022145599.1	30819931	30820248	318	*
NW_022145599.1	30822901	30823719	819	*
NW_022145599.1	30828621	30829440	820	*
NW_022145599.1	30916939	30917669	731	*
NW_022145599.1	30922980	30923314	335	*
NW_022145599.1	30934075	30934590	516	*
NW_022145599.1	30999056	30999328	273	*
NW_022145599.1	31029330	31029871	542	*
NW_022145599.1	31035698	31035841	144	*
NW_022145599.1	31083793	31084153	361	*
NW_022145599.1	31088091	31088349	259	*
NW_022145599.1	31108220	31108659	440	*
NW_022145599.1	31329402	31329600	199	*
NW_022145599.1	31349009	31349548	540	*
NW_022145599.1	31381819	31382352	534	*
NW_022145599.1	31401797	31402535	739	*
NW_022145599.1	31410774	31411301	528	*
NW_022145599.1	31484781	31485027	247	*
NW_022145599.1	31485305	31485839	535	*
NW_022145599.1	31597695	31598278	584	*
NW_022145599.1	31603127	31603461	335	*
NW_022145599.1	31679074	31679437	364	*
NW_022145599.1	31787063	31787357	295	*
NW_022145599.1	31822103	31822324	222	*
NW_022145599.1	31865061	31865773	713	*
NW_022145599.1	31975266	31975923	658	*
NW_022145599.1	32021284	32021831	548	*
NW_022145599.1	32115783	32116109	327	*
NW_022145599.1	32146925	32147356	432	*
NW_022145599.1	32158107	32158316	210	*
NW_022145599.1	32158476	32159253	778	*
NW_022145599.1	32166128	32167039	912	*
NW_022145599.1	32181273	32181965	693	*
NW_022145599.1	32316052	32316586	535	*
NW_022145599.1	32317651	32318406	756	*
NW_022145599.1	32324419	32324589	171	*
NW_022145599.1	32520333	32520616	284	*
NW_022145599.1	32533939	32534578	640	*
NW_022145599.1	32561329	32562304	976	*
NW_022145599.1	32580045	32580425	381	*
NW_022145599.1	32602162	32602606	445	*
NW_022145599.1	32607993	32608380	388	*
NW_022145599.1	32612940	32613661	722	*
NW_022145599.1	32631890	32632327	438	*
NW_022145599.1	32635144	32635633	490	*
NW_022145599.1	32646696	32646991	296	*
NW_022145599.1	32652862	32653067	206	*
NW_022145599.1	32765371	32766105	735	*
NW_022145599.1	32868665	32869095	431	*
NW_022145599.1	33202828	33203165	338	*
NW_022145599.1	33248100	33248361	262	*
NW_022145599.1	33255983	33256486	504	*
NW_022145599.1	33258970	33259410	441	*
NW_022145599.1	33267201	33267386	186	*
NW_022145599.1	33268407	33268953	547	*
NW_022145599.1	33269351	33270314	964	*
NW_022145599.1	33277290	33277727	438	*
NW_022145599.1	33289687	33290238	552	*
NW_022145599.1	33292080	33292847	768	*
NW_022145599.1	33293292	33293717	426	*
NW_022145599.1	33371542	33371892	351	*
NW_022145599.1	33426548	33427029	482	*
NW_022145599.1	33428253	33428635	383	*
NW_022145599.1	33436351	33437136	786	*
NW_022145599.1	33438375	33438614	240	*
NW_022145599.1	33629622	33630126	505	*
NW_022145599.1	33646336	33646602	267	*
NW_022145599.1	34087745	34087963	219	*
NW_022145599.1	34089730	34089953	224	*
NW_022145599.1	34101230	34101778	549	*
NW_022145599.1	34115667	34116009	343	*
NW_022145599.1	34139179	34139957	779	*
NW_022145599.1	34193804	34194505	702	*
NW_022145599.1	34222936	34223478	543	*
NW_022145599.1	34230673	34230821	149	*
NW_022145599.1	34232602	34232935	334	*
NW_022145599.1	34258845	34259788	944	*
NW_022145599.1	34367719	34368148	430	*
NW_022145599.1	34370410	34371272	863	*
NW_022145599.1	34405663	34405838	176	*
NW_022145599.1	34407275	34407649	375	*
NW_022145599.1	34458019	34458370	352	*
NW_022145599.1	34463232	34463585	354	*
NW_022145599.1	34464982	34465539	558	*
NW_022145599.1	34469374	34469787	414	*
NW_022145599.1	34623032	34623360	329	*
NW_022145599.1	34629975	34630731	757	*
NW_022145599.1	34702105	34702578	474	*
NW_022145599.1	34703683	34704189	507	*
NW_022145599.1	34709551	34709933	383	*
NW_022145599.1	35498421	35498963	543	*
NW_022145599.1	35499844	35500499	656	*
NW_022145599.1	35503486	35504131	646	*
NW_022145599.1	35514094	35514468	375	*
NW_022145599.1	35537595	35537874	280	*
NW_022145599.1	35602791	35603086	296	*
NW_022145599.1	35605176	35605525	350	*
NW_022145599.1	35613553	35613825	273	*
NW_022145599.1	35709914	35710370	457	*
NW_022145599.1	35876417	35877515	1099	*
NW_022145599.1	35878012	35878250	239	*
NW_022145599.1	35924727	35925296	570	*
NW_022145599.1	35933759	35934410	652	*
NW_022145599.1	35939091	35939497	407	*
NW_022145599.1	35953184	35953467	284	*
NW_022145599.1	35994585	35995062	478	*
NW_022145599.1	36011923	36012676	754	*
NW_022145599.1	36032973	36033399	427	*
NW_022145599.1	36034886	36035307	422	*
NW_022145599.1	36038458	36039143	686	*
NW_022145599.1	36199318	36199637	320	*
NW_022145599.1	36225032	36225628	597	*
NW_022145599.1	36231838	36232017	180	*
NW_022145599.1	36236885	36237150	266	*
NW_022145599.1	36242575	36242896	322	*
NW_022145599.1	36243297	36244083	787	*
NW_022145599.1	36257159	36257854	696	*
NW_022145599.1	36271787	36272810	1024	*
NW_022145599.1	36302475	36303695	1221	*
NW_022145599.1	36317659	36317866	208	*
NW_022145599.1	36335145	36335838	694	*
NW_022145599.1	36348303	36348929	627	*
NW_022145599.1	36371918	36372074	157	*
NW_022145599.1	36389168	36390069	902	*
NW_022145599.1	36394846	36395411	566	*
NW_022145599.1	36419859	36420627	769	*
NW_022145599.1	36421572	36422370	799	*
NW_022145599.1	36450691	36451366	676	*
NW_022145599.1	36466105	36466447	343	*
NW_022145599.1	36491853	36492118	266	*
NW_022145599.1	36564265	36564752	488	*
NW_022145599.1	36591453	36591764	312	*
NW_022145599.1	36629695	36630700	1006	*
NW_022145599.1	36641606	36642718	1113	*
NW_022145599.1	36651921	36652664	744	*
NW_022145599.1	36725944	36726137	194	*
NW_022145599.1	36731302	36731926	625	*
NW_022145599.1	36762734	36763246	513	*
NW_022145599.1	36763857	36764872	1016	*
NW_022145599.1	36771141	36771480	340	*
NW_022145599.1	36784418	36784988	571	*
NW_022145599.1	36813797	36814401	605	*
NW_022145599.1	36842604	36843155	552	*
NW_022145599.1	36881927	36882845	919	*
NW_022145599.1	36894233	36894561	329	*
NW_022145599.1	36894699	36895220	522	*
NW_022145599.1	36902840	36903181	342	*
NW_022145599.1	36974321	36974560	240	*
NW_022145599.1	36980095	36980654	560	*
NW_022145599.1	36995658	36996146	489	*
NW_022145599.1	36997268	36997730	463	*
NW_022145599.1	37018110	37018273	164	*
NW_022145599.1	37022827	37023266	440	*
NW_022145599.1	37042429	37043209	781	*
NW_022145599.1	37061008	37061212	205	*
NW_022145599.1	37063625	37064079	455	*
NW_022145599.1	37067080	37067487	408	*
NW_022145599.1	37082207	37083018	812	*
NW_022145599.1	37126781	37127464	684	*
NW_022145599.1	37171845	37172101	257	*
NW_022145599.1	37177508	37177789	282	*
NW_022145599.1	37227425	37227677	253	*
NW_022145599.1	37291368	37291986	619	*
NW_022145599.1	37299506	37300211	706	*
NW_022145599.1	37307563	37307804	242	*
NW_022145599.1	37313200	37314556	1357	*
NW_022145599.1	37314688	37315135	448	*
NW_022145599.1	37325750	37326233	484	*
NW_022145599.1	37327791	37328288	498	*
NW_022145599.1	37336456	37337178	723	*
NW_022145599.1	37344177	37344404	228	*
NW_022145599.1	37353859	37354720	862	*
NW_022145599.1	37399691	37400611	921	*
NW_022145599.1	37411516	37412248	733	*
NW_022145599.1	37418934	37419676	743	*
NW_022145599.1	37438164	37438553	390	*
NW_022145599.1	37460907	37461177	271	*
NW_022145599.1	37470706	37471028	323	*
NW_022145599.1	37472416	37472659	244	*
NW_022145599.1	37508877	37509618	742	*
NW_022145599.1	37520959	37521559	601	*
NW_022145599.1	37525119	37525313	195	*
NW_022145599.1	37528865	37529606	742	*
NW_022145599.1	37550322	37550561	240	*
NW_022145599.1	37551175	37551897	723	*
NW_022145599.1	37567809	37568349	541	*
NW_022145599.1	37584969	37585707	739	*
NW_022145599.1	37592080	37592690	611	*
NW_022145599.1	37603686	37604232	547	*
NW_022145599.1	37610180	37610327	148	*
NW_022145599.1	37624504	37624980	477	*
NW_022145599.1	37646897	37647472	576	*
NW_022145599.1	37647869	37648236	368	*
NW_022145599.1	37653009	37653804	796	*
NW_022145599.1	37683996	37684393	398	*
NW_022145599.1	37732927	37733724	798	*
NW_022145600.1	26087	26411	325	*
NW_022145600.1	40623	41046	424	*
NW_022145600.1	68634	69447	814	*
NW_022145600.1	75841	76526	686	*
NW_022145600.1	77299	78063	765	*
NW_022145600.1	104871	105418	548	*
NW_022145600.1	109962	110783	822	*
NW_022145600.1	132396	133003	608	*
NW_022145600.1	143175	144216	1042	*
NW_022145600.1	144817	145594	778	*
NW_022145600.1	149537	149718	182	*
NW_022145600.1	150506	151067	562	*
NW_022145600.1	156130	156506	377	*
NW_022145600.1	157400	158535	1136	*
NW_022145600.1	184312	185167	856	*
NW_022145600.1	210312	211065	754	*
NW_022145600.1	222625	222886	262	*
NW_022145600.1	236283	237143	861	*
NW_022145600.1	240286	240699	414	*
NW_022145600.1	276573	277172	600	*
NW_022145600.1	280340	280834	495	*
NW_022145600.1	298701	299108	408	*
NW_022145600.1	304761	305059	299	*
NW_022145600.1	330053	330620	568	*
NW_022145600.1	330762	331454	693	*
NW_022145600.1	354915	355273	359	*
NW_022145600.1	409391	410250	860	*
NW_022145600.1	419063	419492	430	*
NW_022145600.1	425105	425917	813	*
NW_022145600.1	430828	431506	679	*
NW_022145600.1	445696	445917	222	*
NW_022145600.1	461991	462432	442	*
NW_022145600.1	498559	499177	619	*
NW_022145600.1	499511	499895	385	*
NW_022145600.1	506213	506905	693	*
NW_022145600.1	508927	509381	455	*
NW_022145600.1	526783	527520	738	*
NW_022145600.1	532600	533253	654	*
NW_022145600.1	571047	571525	479	*
NW_022145600.1	594798	595744	947	*
NW_022145600.1	602699	603603	905	*
NW_022145600.1	604651	605138	488	*
NW_022145600.1	628148	628575	428	*
NW_022145600.1	723353	723656	304	*
NW_022145600.1	737455	738081	627	*
NW_022145600.1	743021	743334	314	*
NW_022145600.1	747138	747266	129	*
NW_022145600.1	753371	753805	435	*
NW_022145600.1	770699	770869	171	*
NW_022145600.1	776224	777327	1104	*
NW_022145600.1	793571	794092	522	*
NW_022145600.1	847585	847802	218	*
NW_022145600.1	886190	886740	551	*
NW_022145600.1	893930	894214	285	*
NW_022145600.1	900622	901148	527	*
NW_022145600.1	921691	922070	380	*
NW_022145600.1	923354	923742	389	*
NW_022145600.1	932848	933087	240	*
NW_022145600.1	938177	938425	249	*
NW_022145600.1	941962	942459	498	*
NW_022145600.1	942748	943230	483	*
NW_022145600.1	965621	966350	730	*
NW_022145600.1	970519	971375	857	*
NW_022145600.1	987161	987481	321	*
NW_022145600.1	1008029	1008272	244	*
NW_022145600.1	1015400	1015778	379	*
NW_022145600.1	1017756	1018020	265	*
NW_022145600.1	1026561	1027205	645	*
NW_022145600.1	1029881	1030796	916	*
NW_022145600.1	1031615	1032944	1330	*
NW_022145600.1	1041627	1042066	440	*
NW_022145600.1	1043886	1044215	330	*
NW_022145600.1	1071545	1071989	445	*
NW_022145600.1	1086500	1086996	497	*
NW_022145600.1	1097084	1097296	213	*
NW_022145600.1	1106870	1107298	429	*
NW_022145600.1	1116473	1116951	479	*
NW_022145600.1	1117134	1117559	426	*
NW_022145600.1	1158033	1158605	573	*
NW_022145600.1	1242490	1242965	476	*
NW_022145600.1	1243093	1243502	410	*
NW_022145600.1	1262408	1262661	254	*
NW_022145600.1	1266348	1266822	475	*
NW_022145600.1	1298501	1299238	738	*
NW_022145600.1	1301980	1302697	718	*
NW_022145600.1	1304315	1304926	612	*
NW_022145600.1	1308281	1308822	542	*
NW_022145600.1	1356824	1357175	352	*
NW_022145600.1	1357549	1357717	169	*
NW_022145600.1	1369170	1369808	639	*
NW_022145600.1	1373461	1373771	311	*
NW_022145600.1	1394007	1394767	761	*
NW_022145600.1	1403553	1404447	895	*
NW_022145600.1	1405160	1405997	838	*
NW_022145600.1	1406624	1407232	609	*
NW_022145600.1	1428285	1428937	653	*
NW_022145600.1	1451627	1452300	674	*
NW_022145600.1	1467345	1468271	927	*
NW_022145600.1	1470134	1470498	365	*
NW_022145600.1	1487737	1488029	293	*
NW_022145600.1	1493627	1494338	712	*
NW_022145600.1	1589240	1589993	754	*
NW_022145600.1	1591569	1592035	467	*
NW_022145600.1	1619464	1619758	295	*
NW_022145600.1	1647615	1647975	361	*
NW_022145600.1	1659227	1659652	426	*
NW_022145600.1	1675200	1675407	208	*
NW_022145600.1	1694399	1694715	317	*
NW_022145600.1	1698862	1699175	314	*
NW_022145600.1	1836900	1837251	352	*
NW_022145600.1	1897285	1897589	305	*
NW_022145600.1	2107368	2107611	244	*
NW_022145600.1	2128104	2128675	572	*
NW_022145600.1	2139888	2140577	690	*
NW_022145600.1	2142669	2143173	505	*
NW_022145600.1	2157643	2157917	275	*
NW_022145600.1	2158049	2158544	496	*
NW_022145600.1	2183792	2184232	441	*
NW_022145600.1	2274193	2274537	345	*
NW_022145600.1	2314236	2314698	463	*
NW_022145600.1	2465193	2465507	315	*
NW_022145600.1	2474875	2475075	201	*
NW_022145600.1	2496459	2497383	925	*
NW_022145600.1	2533615	2533838	224	*
NW_022145600.1	2575125	2575965	841	*
NW_022145600.1	2638008	2638316	309	*
NW_022145600.1	2641383	2641651	269	*
NW_022145600.1	2677242	2677483	242	*
NW_022145600.1	2687876	2688332	457	*
NW_022145600.1	2707980	2708936	957	*
NW_022145600.1	2827738	2828173	436	*
NW_022145600.1	2836456	2837001	546	*
NW_022145600.1	2849890	2850362	473	*
NW_022145600.1	2863240	2864162	923	*
NW_022145600.1	2870400	2870991	592	*
NW_022145600.1	2872278	2872703	426	*
NW_022145600.1	2888293	2889112	820	*
NW_022145600.1	2917095	2917418	324	*
NW_022145600.1	2926272	2926818	547	*
NW_022145600.1	2990427	2991166	740	*
NW_022145600.1	3016909	3017966	1058	*
NW_022145600.1	3137825	3138707	883	*
NW_022145600.1	3154713	3154936	224	*
NW_022145600.1	3178480	3178765	286	*
NW_022145600.1	3178894	3179451	558	*
NW_022145600.1	3194513	3195375	863	*
NW_022145600.1	3264298	3264523	226	*
NW_022145600.1	3265615	3266048	434	*
NW_022145600.1	3296220	3296688	469	*
NW_022145600.1	3380437	3380727	291	*
NW_022145600.1	3390301	3391183	883	*
NW_022145600.1	3419618	3419904	287	*
NW_022145600.1	3452213	3452907	695	*
NW_022145600.1	3457444	3457773	330	*
NW_022145600.1	3501959	3502341	383	*
NW_022145600.1	3544770	3545634	865	*
NW_022145600.1	3548735	3549241	507	*
NW_022145600.1	3559226	3559414	189	*
NW_022145600.1	3563120	3563510	391	*
NW_022145600.1	3574171	3574777	607	*
NW_022145600.1	3641858	3642092	235	*
NW_022145600.1	3682496	3683295	800	*
NW_022145600.1	3700151	3700762	612	*
NW_022145600.1	3711912	3712965	1054	*
NW_022145600.1	3713990	3714168	179	*
NW_022145600.1	3725830	3726400	571	*
NW_022145600.1	3733521	3733707	187	*
NW_022145600.1	3745421	3746116	696	*
NW_022145600.1	3812705	3813048	344	*
NW_022145600.1	3830121	3830468	348	*
NW_022145600.1	3953448	3953778	331	*
NW_022145600.1	3990716	3991176	461	*
NW_022145600.1	3995047	3996249	1203	*
NW_022145600.1	4052492	4052978	487	*
NW_022145600.1	4073900	4074165	266	*
NW_022145600.1	4135187	4136098	912	*
NW_022145600.1	4147619	4147795	177	*
NW_022145600.1	4434292	4434673	382	*
NW_022145600.1	4447998	4448322	325	*
NW_022145600.1	4450820	4451213	394	*
NW_022145600.1	4566694	4566962	269	*
NW_022145600.1	4574322	4574685	364	*
NW_022145600.1	4580440	4580660	221	*
NW_022145600.1	4606465	4606787	323	*
NW_022145600.1	4619547	4619901	355	*
NW_022145600.1	4631302	4632156	855	*
NW_022145600.1	4645629	4646306	678	*
NW_022145600.1	4660011	4660800	790	*
NW_022145600.1	4669258	4669895	638	*
NW_022145600.1	4670928	4671560	633	*
NW_022145600.1	4679157	4679377	221	*
NW_022145600.1	4693442	4693797	356	*
NW_022145600.1	4710683	4710934	252	*
NW_022145600.1	4711150	4711633	484	*
NW_022145600.1	4746765	4747108	344	*
NW_022145600.1	4755478	4756124	647	*
NW_022145600.1	4825253	4826225	973	*
NW_022145600.1	4838538	4839425	888	*
NW_022145600.1	4842943	4843413	471	*
NW_022145600.1	4933075	4933500	426	*
NW_022145600.1	4958464	4958882	419	*
NW_022145600.1	4985064	4985715	652	*
NW_022145600.1	5044966	5045269	304	*
NW_022145600.1	5052571	5053400	830	*
NW_022145600.1	5064660	5065254	595	*
NW_022145600.1	5113976	5114423	448	*
NW_022145600.1	5119228	5119813	586	*
NW_022145600.1	5131382	5131599	218	*
NW_022145600.1	5136341	5137069	729	*
NW_022145600.1	5159313	5159519	207	*
NW_022145600.1	5160958	5161758	801	*
NW_022145600.1	5186311	5186999	689	*
NW_022145600.1	5187433	5187764	332	*
NW_022145600.1	5201435	5202490	1056	*
NW_022145600.1	5213947	5214320	374	*
NW_022145600.1	5214670	5215563	894	*
NW_022145600.1	5301931	5302478	548	*
NW_022145600.1	5309625	5311058	1434	*
NW_022145600.1	5321997	5322321	325	*
NW_022145600.1	5322967	5323740	774	*
NW_022145600.1	5328867	5329404	538	*
NW_022145600.1	5359109	5359345	237	*
NW_022145600.1	5359770	5359996	227	*
NW_022145600.1	5375700	5375909	210	*
NW_022145600.1	5380884	5381390	507	*
NW_022145600.1	5387094	5387297	204	*
NW_022145600.1	5398831	5399211	381	*
NW_022145600.1	5848753	5848965	213	*
NW_022145600.1	5862899	5864072	1174	*
NW_022145600.1	5888273	5889025	753	*
NW_022145600.1	5902479	5903123	645	*
NW_022145600.1	5916939	5917403	465	*
NW_022145600.1	5947117	5947882	766	*
NW_022145600.1	5964403	5964825	423	*
NW_022145600.1	5966069	5966285	217	*
NW_022145600.1	5977853	5978340	488	*
NW_022145600.1	6002394	6003890	1497	*
NW_022145600.1	6021964	6023000	1037	*
NW_022145600.1	6026697	6026863	167	*
NW_022145600.1	6054506	6054762	257	*
NW_022145600.1	6062502	6062948	447	*
NW_022145600.1	6127242	6127732	491	*
NW_022145600.1	6230198	6230840	643	*
NW_022145600.1	6236992	6237220	229	*
NW_022145600.1	6255100	6255322	223	*
NW_022145600.1	6333081	6333526	446	*
NW_022145600.1	6336527	6337334	808	*
NW_022145600.1	6341338	6341947	610	*
NW_022145600.1	6418221	6419170	950	*
NW_022145600.1	6422969	6423351	383	*
NW_022145600.1	6431833	6433009	1177	*
NW_022145600.1	6436976	6437199	224	*
NW_022145600.1	6444834	6445030	197	*
NW_022145600.1	6451004	6451733	730	*
NW_022145600.1	6464068	6465773	1706	*
NW_022145600.1	6469595	6470020	426	*
NW_022145600.1	6517202	6517753	552	*
NW_022145600.1	6529951	6530455	505	*
NW_022145600.1	6533357	6533953	597	*
NW_022145600.1	6547424	6548310	887	*
NW_022145600.1	6594329	6594733	405	*
NW_022145600.1	6604919	6605309	391	*
NW_022145600.1	6613916	6614270	355	*
NW_022145600.1	6616407	6616918	512	*
NW_022145600.1	6646315	6646647	333	*
NW_022145600.1	6686675	6687033	359	*
NW_022145600.1	6694222	6694741	520	*
NW_022145600.1	6695583	6695839	257	*
NW_022145600.1	6697391	6697934	544	*
NW_022145600.1	6699898	6700449	552	*
NW_022145600.1	6706319	6707009	691	*
NW_022145600.1	6707635	6707824	190	*
NW_022145600.1	6717954	6718199	246	*
NW_022145600.1	6738437	6738636	200	*
NW_022145600.1	6743501	6743848	348	*
NW_022145600.1	6775750	6776414	665	*
NW_022145600.1	6781339	6783272	1934	*
NW_022145600.1	6824957	6825630	674	*
NW_022145600.1	6847359	6847947	589	*
NW_022145600.1	6872662	6873094	433	*
NW_022145600.1	6884831	6885250	420	*
NW_022145600.1	6887821	6888448	628	*
NW_022145600.1	6896714	6897087	374	*
NW_022145600.1	6906011	6906499	489	*
NW_022145600.1	6917168	6917537	370	*
NW_022145600.1	6927296	6927681	386	*
NW_022145600.1	6927977	6928399	423	*
NW_022145600.1	6956204	6956416	213	*
NW_022145600.1	6959446	6959761	316	*
NW_022145600.1	6990397	6990714	318	*
NW_022145600.1	6991111	6992480	1370	*
NW_022145600.1	7009545	7009911	367	*
NW_022145600.1	7018422	7019041	620	*
NW_022145600.1	7034934	7035560	627	*
NW_022145600.1	7046377	7046775	399	*
NW_022145600.1	7076709	7077191	483	*
NW_022145600.1	7096061	7096388	328	*
NW_022145600.1	7099707	7100265	559	*
NW_022145600.1	7102536	7103298	763	*
NW_022145600.1	7112271	7112678	408	*
NW_022145600.1	7120716	7121906	1191	*
NW_022145600.1	7128490	7129263	774	*
NW_022145600.1	7131860	7132446	587	*
NW_022145600.1	7147870	7148271	402	*
NW_022145600.1	7198074	7198511	438	*
NW_022145600.1	7199959	7200262	304	*
NW_022145600.1	7217206	7217747	542	*
NW_022145600.1	7224704	7225297	594	*
NW_022145600.1	7238552	7239303	752	*
NW_022145600.1	7240395	7241002	608	*
NW_022145600.1	7246494	7247433	940	*
NW_022145600.1	7248112	7248302	191	*
NW_022145600.1	7250785	7251135	351	*
NW_022145600.1	7267375	7267576	202	*
NW_022145600.1	7278402	7279108	707	*
NW_022145600.1	7289420	7290054	635	*
NW_022145600.1	7310849	7311482	634	*
NW_022145600.1	7312761	7313329	569	*
NW_022145600.1	7318557	7318932	376	*
NW_022145600.1	7319284	7320028	745	*
NW_022145600.1	7333154	7334150	997	*
NW_022145600.1	7334582	7335151	570	*
NW_022145600.1	7335572	7335835	264	*
NW_022145600.1	7346351	7346782	432	*
NW_022145600.1	7348341	7349313	973	*
NW_022145600.1	7356974	7357722	749	*
NW_022145600.1	7362556	7363033	478	*
NW_022145600.1	7364107	7364584	478	*
NW_022145600.1	7372165	7372653	489	*
NW_022145600.1	7420542	7421059	518	*
NW_022145600.1	7426469	7426685	217	*
NW_022145600.1	7456492	7456835	344	*
NW_022145600.1	7523088	7523462	375	*
NW_022145600.1	7530628	7530937	310	*
NW_022145600.1	7541007	7541339	333	*
NW_022145600.1	7577656	7577959	304	*
NW_022145600.1	7580581	7580899	319	*
NW_022145600.1	7585407	7586054	648	*
NW_022145600.1	7588119	7588537	419	*
NW_022145600.1	7691838	7692427	590	*
NW_022145600.1	7699378	7699620	243	*
NW_022145600.1	7700465	7701183	719	*
NW_022145600.1	7718311	7718703	393	*
NW_022145600.1	7748397	7748994	598	*
NW_022145600.1	7849625	7850014	390	*
NW_022145600.1	7861525	7861869	345	*
NW_022145600.1	7874497	7875022	526	*
NW_022145600.1	7880194	7880557	364	*
NW_022145600.1	7913687	7913919	233	*
NW_022145600.1	7917427	7917768	342	*
NW_022145600.1	7929727	7930686	960	*
NW_022145600.1	7939781	7940195	415	*
NW_022145600.1	7949399	7950037	639	*
NW_022145600.1	7972092	7972517	426	*
NW_022145600.1	8027130	8027587	458	*
NW_022145600.1	8032243	8032927	685	*
NW_022145600.1	8050666	8051484	819	*
NW_022145600.1	8085152	8085775	624	*
NW_022145600.1	8095904	8096469	566	*
NW_022145600.1	8118104	8118449	346	*
NW_022145600.1	8170708	8171095	388	*
NW_022145600.1	8233304	8233674	371	*
NW_022145600.1	8381559	8381835	277	*
NW_022145600.1	8382465	8382830	366	*
NW_022145600.1	8460864	8461312	449	*
NW_022145600.1	8525302	8526327	1026	*
NW_022145600.1	8543352	8543569	218	*
NW_022145600.1	8544051	8545007	957	*
NW_022145600.1	8576390	8576544	155	*
NW_022145600.1	8576931	8577273	343	*
NW_022145600.1	8584018	8584257	240	*
NW_022145600.1	8627260	8627664	405	*
NW_022145600.1	8951150	8951810	661	*
NW_022145600.1	9000666	9001032	367	*
NW_022145600.1	9001224	9001598	375	*
NW_022145600.1	9037924	9038413	490	*
NW_022145600.1	9072294	9072592	299	*
NW_022145600.1	9174836	9175236	401	*
NW_022145600.1	9316291	9316504	214	*
NW_022145600.1	9347928	9348174	247	*
NW_022145600.1	9521212	9521571	360	*
NW_022145600.1	9543358	9543917	560	*
NW_022145600.1	9545473	9545679	207	*
NW_022145600.1	9561320	9561823	504	*
NW_022145600.1	9563694	9563990	297	*
NW_022145600.1	9570470	9571198	729	*
NW_022145600.1	9573341	9573646	306	*
NW_022145600.1	9580510	9580898	389	*
NW_022145600.1	9611272	9611871	600	*
NW_022145600.1	9635905	9636526	622	*
NW_022145600.1	9648892	9649551	660	*
NW_022145600.1	9671292	9671662	371	*
NW_022145600.1	9697443	9697732	290	*
NW_022145600.1	9704417	9704705	289	*
NW_022145600.1	9713954	9714813	860	*
NW_022145600.1	9715548	9716248	701	*
NW_022145600.1	9727279	9727799	521	*
NW_022145600.1	9735364	9735714	351	*
NW_022145600.1	9755939	9756555	617	*
NW_022145600.1	9757302	9757722	421	*
NW_022145600.1	9758648	9758988	341	*
NW_022145600.1	9768957	9769745	789	*
NW_022145600.1	9779961	9780536	576	*
NW_022145600.1	9781306	9782097	792	*
NW_022145600.1	9788578	9789265	688	*
NW_022145600.1	9805504	9806103	600	*
NW_022145600.1	9824834	9825958	1125	*
NW_022145600.1	9831224	9832194	971	*
NW_022145600.1	9848274	9848663	390	*
NW_022145600.1	9849636	9850069	434	*
NW_022145600.1	9883284	9883600	317	*
NW_022145600.1	9884454	9884720	267	*
NW_022145600.1	9890253	9890651	399	*
NW_022145600.1	9891436	9892124	689	*
NW_022145600.1	9893291	9894033	743	*
NW_022145600.1	9935037	9935712	676	*
NW_022145600.1	9943630	9943858	229	*
NW_022145600.1	9948249	9948600	352	*
NW_022145600.1	9978219	9979422	1204	*
NW_022145600.1	9999216	9999934	719	*
NW_022145600.1	10025885	10026297	413	*
NW_022145600.1	10066984	10067415	432	*
NW_022145600.1	10074018	10074266	249	*
NW_022145600.1	10088826	10089610	785	*
NW_022145600.1	10128166	10128665	500	*
NW_022145600.1	10140340	10140970	631	*
NW_022145600.1	10143335	10143782	448	*
NW_022145600.1	10162093	10162581	489	*
NW_022145600.1	10213264	10214005	742	*
NW_022145600.1	10247193	10248038	846	*
NW_022145600.1	10266779	10267526	748	*
NW_022145600.1	10314487	10314779	293	*
NW_022145600.1	10332631	10333007	377	*
NW_022145600.1	10338475	10339298	824	*
NW_022145600.1	10356551	10356862	312	*
NW_022145600.1	10359014	10359424	411	*
NW_022145600.1	10360671	10361248	578	*
NW_022145600.1	10407165	10407625	461	*
NW_022145600.1	10438672	10439159	488	*
NW_022145600.1	10456103	10456934	832	*
NW_022145600.1	10461725	10462309	585	*
NW_022145600.1	10519872	10520139	268	*
NW_022145600.1	10592308	10593406	1099	*
NW_022145600.1	10662325	10663341	1017	*
NW_022145600.1	10691802	10692209	408	*
NW_022145600.1	10800590	10800920	331	*
NW_022145600.1	10811440	10812313	874	*
NW_022145600.1	10912747	10913400	654	*
NW_022145600.1	10946301	10946484	184	*
NW_022145600.1	10952068	10952245	178	*
NW_022145600.1	10972618	10972957	340	*
NW_022145600.1	10996271	10996593	323	*
NW_022145600.1	11021529	11022293	765	*
NW_022145600.1	11024435	11025117	683	*
NW_022145600.1	11031646	11032699	1054	*
NW_022145600.1	11043283	11043817	535	*
NW_022145600.1	11046631	11047139	509	*
NW_022145600.1	11053468	11054500	1033	*
NW_022145600.1	11058918	11059447	530	*
NW_022145600.1	11091856	11092441	586	*
NW_022145600.1	11124336	11124830	495	*
NW_022145600.1	11129234	11129398	165	*
NW_022145600.1	11130357	11130729	373	*
NW_022145600.1	11137041	11137774	734	*
NW_022145600.1	11146763	11146969	207	*
NW_022145600.1	11164860	11165052	193	*
NW_022145600.1	11196260	11196811	552	*
NW_022145600.1	11204283	11204766	484	*
NW_022145600.1	11241434	11241876	443	*
NW_022145600.1	11251722	11251967	246	*
NW_022145600.1	11264176	11264780	605	*
NW_022145600.1	11280947	11281386	440	*
NW_022145600.1	11282002	11282232	231	*
NW_022145600.1	11289169	11289873	705	*
NW_022145600.1	11295078	11296015	938	*
NW_022145600.1	11327358	11328128	771	*
NW_022145600.1	11328799	11329267	469	*
NW_022145600.1	11334078	11335125	1048	*
NW_022145600.1	11337347	11337666	320	*
NW_022145600.1	11373831	11374346	516	*
NW_022145600.1	11377428	11378085	658	*
NW_022145600.1	11380576	11381084	509	*
NW_022145600.1	11382035	11382271	237	*
NW_022145600.1	11387366	11387569	204	*
NW_022145600.1	11388630	11388860	231	*
NW_022145600.1	11397297	11397508	212	*
NW_022145600.1	11404819	11404948	130	*
NW_022145600.1	11414252	11414900	649	*
NW_022145600.1	11426787	11427114	328	*
NW_022145600.1	11437145	11437927	783	*
NW_022145600.1	11448934	11449425	492	*
NW_022145600.1	11504404	11504571	168	*
NW_022145600.1	11509428	11509803	376	*
NW_022145600.1	11552576	11552993	418	*
NW_022145600.1	11555292	11555677	386	*
NW_022145600.1	11562638	11563082	445	*
NW_022145600.1	11643988	11644418	431	*
NW_022145600.1	11715540	11715971	432	*
NW_022145600.1	11724390	11724942	553	*
NW_022145600.1	11727143	11727432	290	*
NW_022145600.1	11748901	11749254	354	*
NW_022145600.1	11754276	11754953	678	*
NW_022145600.1	11779642	11780023	382	*
NW_022145600.1	11851804	11852364	561	*
NW_022145600.1	11868017	11868376	360	*
NW_022145600.1	11873220	11873934	715	*
NW_022145600.1	11887008	11887329	322	*
NW_022145600.1	11891762	11892414	653	*
NW_022145600.1	11894160	11894532	373	*
NW_022145600.1	11921367	11921737	371	*
NW_022145600.1	11928031	11928556	526	*
NW_022145600.1	12094004	12094463	460	*
NW_022145600.1	12160932	12161243	312	*
NW_022145600.1	12167574	12168089	516	*
NW_022145600.1	12168427	12168937	511	*
NW_022145600.1	12178024	12178453	430	*
NW_022145600.1	12195664	12196496	833	*
NW_022145600.1	12202144	12202477	334	*
NW_022145600.1	12237228	12237614	387	*
NW_022145600.1	12238688	12238969	282	*
NW_022145600.1	12241599	12241845	247	*
NW_022145600.1	12251677	12252228	552	*
NW_022145600.1	12252410	12252638	229	*
NW_022145600.1	12317601	12317814	214	*
NW_022145600.1	12388730	12388929	200	*
NW_022145600.1	12408624	12408827	204	*
NW_022145600.1	12410558	12410757	200	*
NW_022145600.1	12412349	12412873	525	*
NW_022145600.1	12430341	12430974	634	*
NW_022145600.1	12431221	12431402	182	*
NW_022145600.1	12461988	12462536	549	*
NW_022145600.1	12478415	12478982	568	*
NW_022145600.1	12549807	12549999	193	*
NW_022145600.1	12599054	12599855	802	*
NW_022145600.1	12847457	12847664	208	*
NW_022145600.1	12951626	12951876	251	*
NW_022145600.1	12954881	12955348	468	*
NW_022145600.1	12961281	12961510	230	*
NW_022145600.1	13040724	13041467	744	*
NW_022145600.1	13041689	13041958	270	*
NW_022145600.1	13044558	13044999	442	*
NW_022145600.1	13091692	13091943	252	*
NW_022145600.1	13131019	13131787	769	*
NW_022145600.1	13134357	13134624	268	*
NW_022145600.1	13142067	13142938	872	*
NW_022145600.1	13151266	13151786	521	*
NW_022145600.1	13153885	13154112	228	*
NW_022145600.1	13172042	13172521	480	*
NW_022145600.1	13221102	13221680	579	*
NW_022145600.1	13229126	13229642	517	*
NW_022145600.1	13245816	13245961	146	*
NW_022145600.1	13270810	13271099	290	*
NW_022145600.1	13322430	13323145	716	*
NW_022145600.1	13340274	13340495	222	*
NW_022145600.1	13342880	13343219	340	*
NW_022145600.1	13355192	13355565	374	*
NW_022145600.1	13474999	13475176	178	*
NW_022145600.1	13679317	13680366	1050	*
NW_022145600.1	13730313	13730802	490	*
NW_022145600.1	13734477	13734937	461	*
NW_022145600.1	13737093	13737951	859	*
NW_022145600.1	13778171	13778893	723	*
NW_022145600.1	13790764	13791540	777	*
NW_022145600.1	13854644	13854929	286	*
NW_022145600.1	13922425	13922962	538	*
NW_022145600.1	13945762	13946143	382	*
NW_022145600.1	13948705	13949102	398	*
NW_022145600.1	13972002	13973026	1025	*
NW_022145600.1	14023086	14023484	399	*
NW_022145600.1	14024562	14024825	264	*
NW_022145600.1	14029604	14029856	253	*
NW_022145600.1	14040975	14041214	240	*
NW_022145600.1	14107348	14107566	219	*
NW_022145600.1	14303184	14303473	290	*
NW_022145600.1	14417553	14418432	880	*
NW_022145600.1	14467362	14467984	623	*
NW_022145600.1	14487171	14487615	445	*
NW_022145600.1	14499909	14500121	213	*
NW_022145600.1	14505615	14506024	410	*
NW_022145600.1	14508608	14509222	615	*
NW_022145600.1	14552854	14553408	555	*
NW_022145600.1	14566549	14566778	230	*
NW_022145600.1	14579547	14580086	540	*
NW_022145600.1	14581896	14582630	735	*
NW_022145600.1	14589435	14590362	928	*
NW_022145600.1	14601432	14602098	667	*
NW_022145600.1	14625484	14625991	508	*
NW_022145600.1	14637396	14637721	326	*
NW_022145600.1	14646433	14647066	634	*
NW_022145600.1	14649969	14650969	1001	*
NW_022145600.1	14664201	14664788	588	*
NW_022145600.1	14718740	14718916	177	*
NW_022145600.1	14765595	14766162	568	*
NW_022145600.1	14799370	14799887	518	*
NW_022145600.1	14802990	14803545	556	*
NW_022145600.1	14810851	14811401	551	*
NW_022145600.1	14867005	14867371	367	*
NW_022145600.1	14878749	14878963	215	*
NW_022145600.1	14899164	14899600	437	*
NW_022145600.1	14899819	14900075	257	*
NW_022145600.1	14939021	14940269	1249	*
NW_022145600.1	14947233	14948012	780	*
NW_022145600.1	14973758	14974223	466	*
NW_022145600.1	14995619	14996030	412	*
NW_022145600.1	15002649	15003418	770	*
NW_022145600.1	15007121	15007370	250	*
NW_022145600.1	15027982	15028501	520	*
NW_022145600.1	15035380	15036043	664	*
NW_022145600.1	15072555	15072763	209	*
NW_022145600.1	15101710	15102199	490	*
NW_022145600.1	15124148	15124512	365	*
NW_022145600.1	15135163	15135974	812	*
NW_022145600.1	15145581	15145923	343	*
NW_022145600.1	15147255	15147898	644	*
NW_022145600.1	15148889	15149222	334	*
NW_022145600.1	15150263	15150469	207	*
NW_022145600.1	15158633	15158881	249	*
NW_022145600.1	15205050	15205499	450	*
NW_022145600.1	15404398	15405174	777	*
NW_022145600.1	15414514	15415394	881	*
NW_022145600.1	15506950	15507576	627	*
NW_022145600.1	15520721	15521228	508	*
NW_022145600.1	15548294	15548822	529	*
NW_022145600.1	15589426	15590048	623	*
NW_022145600.1	15597493	15597857	365	*
NW_022145600.1	15626917	15627776	860	*
NW_022145600.1	15650607	15651593	987	*
NW_022145600.1	15668887	15669878	992	*
NW_022145600.1	15678276	15678748	473	*
NW_022145600.1	15708769	15709336	568	*
NW_022145600.1	15710022	15710704	683	*
NW_022145600.1	15732848	15733529	682	*
NW_022145600.1	15735907	15736145	239	*
NW_022145600.1	15740194	15740571	378	*
NW_022145600.1	15740718	15741224	507	*
NW_022145600.1	15745396	15745993	598	*
NW_022145600.1	15750064	15750806	743	*
NW_022145600.1	15755180	15755509	330	*
NW_022145600.1	15757270	15758140	871	*
NW_022145600.1	15769044	15769353	310	*
NW_022145600.1	15771024	15771630	607	*
NW_022145600.1	15785300	15785969	670	*
NW_022145600.1	15816005	15816410	406	*
NW_022145600.1	15822899	15823546	648	*
NW_022145600.1	15836398	15837171	774	*
NW_022145600.1	15841997	15842522	526	*
NW_022145600.1	15844269	15844890	622	*
NW_022145600.1	15849620	15850360	741	*
NW_022145600.1	15869998	15870584	587	*
NW_022145600.1	15872858	15873505	648	*
NW_022145600.1	15885357	15885575	219	*
NW_022145600.1	15891978	15892799	822	*
NW_022145600.1	15897343	15897641	299	*
NW_022145600.1	15902153	15902808	656	*
NW_022145600.1	15911520	15911912	393	*
NW_022145600.1	15913182	15913475	294	*
NW_022145600.1	15921179	15921524	346	*
NW_022145600.1	15948645	15949504	860	*
NW_022145600.1	15954017	15954423	407	*
NW_022145600.1	15979184	15979583	400	*
NW_022145600.1	16001970	16002849	880	*
NW_022145600.1	16007520	16008458	939	*
NW_022145600.1	16046670	16046959	290	*
NW_022145600.1	16054142	16055190	1049	*
NW_022145600.1	16072588	16072985	398	*
NW_022145600.1	16108988	16109294	307	*
NW_022145600.1	16137554	16137841	288	*
NW_022145600.1	16138685	16139066	382	*
NW_022145600.1	16181002	16181720	719	*
NW_022145600.1	16192403	16192783	381	*
NW_022145600.1	16203083	16203678	596	*
NW_022145600.1	16204854	16205820	967	*
NW_022145600.1	16206784	16207274	491	*
NW_022145600.1	16211637	16212498	862	*
NW_022145600.1	16213123	16213637	515	*
NW_022145600.1	16220927	16221528	602	*
NW_022145600.1	16231287	16232030	744	*
NW_022145600.1	16241735	16242070	336	*
NW_022145600.1	16247810	16247999	190	*
NW_022145600.1	16253669	16254260	592	*
NW_022145600.1	16260498	16260811	314	*
NW_022145600.1	16272726	16273041	316	*
NW_022145600.1	16281281	16281607	327	*
NW_022145600.1	16290517	16291989	1473	*
NW_022145600.1	16316316	16316802	487	*
NW_022145600.1	16317800	16318320	521	*
NW_022145600.1	16324139	16324457	319	*
NW_022145600.1	16344569	16345026	458	*
NW_022145600.1	16362852	16363236	385	*
NW_022145600.1	16363532	16363842	311	*
NW_022145600.1	16384315	16385069	755	*
NW_022145600.1	16390975	16391119	145	*
NW_022145600.1	16412460	16413296	837	*
NW_022145600.1	16428127	16428598	472	*
NW_022145600.1	16471256	16471468	213	*
NW_022145600.1	16473879	16474027	149	*
NW_022145600.1	16495220	16495376	157	*
NW_022145600.1	16539423	16539657	235	*
NW_022145600.1	16655952	16656168	217	*
NW_022145600.1	16667859	16668380	522	*
NW_022145600.1	16675672	16675934	263	*
NW_022145600.1	16697031	16697679	649	*
NW_022145600.1	16703995	16704566	572	*
NW_022145600.1	16706226	16706664	439	*
NW_022145600.1	16763281	16764413	1133	*
NW_022145600.1	16775942	16776102	161	*
NW_022145600.1	16780556	16781218	663	*
NW_022145600.1	16784486	16784865	380	*
NW_022145600.1	16817829	16818372	544	*
NW_022145600.1	16821639	16822374	736	*
NW_022145600.1	16857347	16857938	592	*
NW_022145600.1	16864084	16864871	788	*
NW_022145600.1	16874427	16874624	198	*
NW_022145600.1	16886729	16887206	478	*
NW_022145600.1	16914242	16914409	168	*
NW_022145600.1	16962154	16962786	633	*
NW_022145600.1	16964337	16964725	389	*
NW_022145600.1	16973434	16974020	587	*
NW_022145600.1	16982131	16982646	516	*
NW_022145600.1	16990371	16991218	848	*
NW_022145600.1	17101137	17101579	443	*
NW_022145600.1	17103470	17103827	358	*
NW_022145600.1	17146545	17147202	658	*
NW_022145600.1	17151006	17151655	650	*
NW_022145600.1	17156535	17156865	331	*
NW_022145600.1	17166814	17167064	251	*
NW_022145600.1	17179172	17179352	181	*
NW_022145600.1	17190669	17191004	336	*
NW_022145600.1	17213353	17213761	409	*
NW_022145600.1	17242518	17244147	1630	*
NW_022145600.1	17268662	17269361	700	*
NW_022145600.1	17284369	17284905	537	*
NW_022145600.1	17394116	17394843	728	*
NW_022145600.1	17407137	17407335	199	*
NW_022145600.1	17447409	17447874	466	*
NW_022145600.1	17490429	17490748	320	*
NW_022145600.1	17498890	17499386	497	*
NW_022145600.1	17528417	17528801	385	*
NW_022145600.1	17548046	17548291	246	*
NW_022145600.1	17555867	17556464	598	*
NW_022145600.1	17616264	17616840	577	*
NW_022145600.1	17627506	17627910	405	*
NW_022145600.1	17628967	17629610	644	*
NW_022145600.1	17641093	17641961	869	*
NW_022145600.1	17655906	17656128	223	*
NW_022145600.1	17707704	17707998	295	*
NW_022145600.1	17740376	17741324	949	*
NW_022145600.1	17748662	17749050	389	*
NW_022145600.1	17752662	17753053	392	*
NW_022145600.1	17757880	17758213	334	*
NW_022145600.1	17758806	17759171	366	*
NW_022145600.1	17763289	17763727	439	*
NW_022145600.1	17769971	17770694	724	*
NW_022145600.1	17775345	17775827	483	*
NW_022145600.1	17778951	17779250	300	*
NW_022145600.1	17780683	17780994	312	*
NW_022145600.1	17781437	17781663	227	*
NW_022145600.1	17782377	17783262	886	*
NW_022145600.1	17788717	17789462	746	*
NW_022145600.1	17795767	17796461	695	*
NW_022145600.1	17805926	17806248	323	*
NW_022145600.1	17806682	17808314	1633	*
NW_022145600.1	17815849	17816095	247	*
NW_022145600.1	17823210	17824086	877	*
NW_022145600.1	17848990	17849458	469	*
NW_022145600.1	17853115	17853262	148	*
NW_022145600.1	17858229	17858575	347	*
NW_022145600.1	17865693	17866428	736	*
NW_022145600.1	17868167	17868375	209	*
NW_022145600.1	17871305	17871652	348	*
NW_022145600.1	17885185	17885425	241	*
NW_022145600.1	17892781	17893309	529	*
NW_022145600.1	17912914	17913375	462	*
NW_022145600.1	17937575	17938090	516	*
NW_022145600.1	17945431	17946261	831	*
NW_022145600.1	17946477	17946918	442	*
NW_022145600.1	17968921	17969777	857	*
NW_022145600.1	18064366	18064584	219	*
NW_022145600.1	18070348	18071178	831	*
NW_022145600.1	18104329	18104667	339	*
NW_022145600.1	18110976	18111287	312	*
NW_022145600.1	18138551	18138762	212	*
NW_022145600.1	18179390	18180433	1044	*
NW_022145600.1	18195420	18196193	774	*
NW_022145600.1	18207736	18208335	600	*
NW_022145600.1	18235504	18236250	747	*
NW_022145600.1	18239479	18240046	568	*
NW_022145600.1	18256150	18256377	228	*
NW_022145600.1	18257352	18258353	1002	*
NW_022145600.1	18278365	18278672	308	*
NW_022145600.1	18347009	18347512	504	*
NW_022145600.1	18351546	18352281	736	*
NW_022145600.1	18370614	18371559	946	*
NW_022145600.1	18396084	18396735	652	*
NW_022145600.1	18407483	18408440	958	*
NW_022145600.1	18415027	18415203	177	*
NW_022145600.1	18472123	18473100	978	*
NW_022145600.1	18478926	18479313	388	*
NW_022145600.1	18505431	18506223	793	*
NW_022145600.1	18526159	18526656	498	*
NW_022145600.1	18527062	18527469	408	*
NW_022145600.1	18546303	18546958	656	*
NW_022145600.1	18555435	18555694	260	*
NW_022145600.1	18557804	18558055	252	*
NW_022145600.1	18648529	18649104	576	*
NW_022145600.1	18657329	18657598	270	*
NW_022145600.1	18667446	18667914	469	*
NW_022145600.1	18698474	18699007	534	*
NW_022145600.1	18708033	18708852	820	*
NW_022145600.1	18728915	18729243	329	*
NW_022145600.1	18806902	18807355	454	*
NW_022145600.1	18813284	18813544	261	*
NW_022145600.1	18819257	18819533	277	*
NW_022145600.1	18823070	18823308	239	*
NW_022145600.1	18843916	18844505	590	*
NW_022145600.1	18955918	18956178	261	*
NW_022145600.1	18963800	18964335	536	*
NW_022145600.1	19030093	19030472	380	*
NW_022145600.1	19040727	19041179	453	*
NW_022145600.1	19066728	19067568	841	*
NW_022145600.1	19102135	19102960	826	*
NW_022145600.1	19103223	19103874	652	*
NW_022145600.1	19110992	19111634	643	*
NW_022145600.1	19112504	19113255	752	*
NW_022145600.1	19123803	19124220	418	*
NW_022145600.1	19128505	19129024	520	*
NW_022145600.1	19131716	19132467	752	*
NW_022145600.1	19139466	19140195	730	*
NW_022145600.1	19144496	19145120	625	*
NW_022145600.1	19146029	19146324	296	*
NW_022145600.1	19149839	19150088	250	*
NW_022145600.1	19158499	19158760	262	*
NW_022145600.1	19158939	19159461	523	*
NW_022145600.1	19164035	19164467	433	*
NW_022145600.1	19168711	19169320	610	*
NW_022145600.1	19176126	19176549	424	*
NW_022145600.1	19182286	19182648	363	*
NW_022145600.1	19187758	19188056	299	*
NW_022145600.1	19188255	19189015	761	*
NW_022145600.1	19191860	19192178	319	*
NW_022145600.1	19195253	19196434	1182	*
NW_022145600.1	19208209	19208420	212	*
NW_022145600.1	19215164	19215358	195	*
NW_022145600.1	19257492	19258231	740	*
NW_022145600.1	19259181	19259487	307	*
NW_022145600.1	19263557	19264228	672	*
NW_022145600.1	19270113	19270616	504	*
NW_022145600.1	19290611	19291432	822	*
NW_022145600.1	19299871	19300426	556	*
NW_022145600.1	19305496	19305653	158	*
NW_022145600.1	19309486	19310626	1141	*
NW_022145600.1	19318445	19318944	500	*
NW_022145600.1	19319227	19320365	1139	*
NW_022145600.1	19340758	19341201	444	*
NW_022145600.1	19349320	19350180	861	*
NW_022145600.1	19385068	19385298	231	*
NW_022145600.1	19402572	19402964	393	*
NW_022145600.1	19403355	19403821	467	*
NW_022145600.1	19421465	19422570	1106	*
NW_022145600.1	19437881	19438684	804	*
NW_022145600.1	19472625	19473353	729	*
NW_022145600.1	19517572	19518323	752	*
NW_022145600.1	19532509	19532862	354	*
NW_022145600.1	19543549	19543834	286	*
NW_022145600.1	19552556	19553057	502	*
NW_022145600.1	19558836	19559340	505	*
NW_022145600.1	19564011	19564706	696	*
NW_022145600.1	19565284	19565650	367	*
NW_022145600.1	19574488	19574829	342	*
NW_022145600.1	19604544	19605113	570	*
NW_022145600.1	19609812	19610181	370	*
NW_022145600.1	19612542	19613274	733	*
NW_022145600.1	19613478	19613826	349	*
NW_022145600.1	19641420	19641640	221	*
NW_022145600.1	19643806	19644096	291	*
NW_022145600.1	19679720	19679989	270	*
NW_022145600.1	19687170	19687445	276	*
NW_022145600.1	19735756	19736038	283	*
NW_022145600.1	19750485	19751601	1117	*
NW_022145600.1	19780135	19781095	961	*
NW_022145600.1	19813395	19814235	841	*
NW_022145600.1	19818475	19818768	294	*
NW_022145600.1	19823662	19824099	438	*
NW_022145600.1	19870981	19871594	614	*
NW_022145600.1	19931051	19931629	579	*
NW_022145600.1	19943460	19944280	821	*
NW_022145600.1	19952177	19952438	262	*
NW_022145600.1	19952595	19952784	190	*
NW_022145600.1	19958075	19958653	579	*
NW_022145600.1	19963793	19964185	393	*
NW_022145600.1	20048545	20049140	596	*
NW_022145600.1	20060680	20061666	987	*
NW_022145600.1	20079608	20080099	492	*
NW_022145600.1	20085942	20086470	529	*
NW_022145600.1	20113939	20114088	150	*
NW_022145600.1	20139031	20139472	442	*
NW_022145600.1	20143711	20144249	539	*
NW_022145600.1	20192112	20192494	383	*
NW_022145600.1	20204747	20205462	716	*
NW_022145600.1	20208336	20208558	223	*
NW_022145600.1	20226504	20226994	491	*
NW_022145600.1	20234303	20234816	514	*
NW_022145600.1	20265854	20266163	310	*
NW_022145600.1	20283956	20284262	307	*
NW_022145600.1	20304426	20304967	542	*
NW_022145600.1	20340531	20340802	272	*
NW_022145600.1	20342128	20342629	502	*
NW_022145600.1	20358980	20359596	617	*
NW_022145600.1	20368210	20368790	581	*
NW_022145600.1	20375566	20375891	326	*
NW_022145600.1	20385192	20385471	280	*
NW_022145600.1	20391268	20391532	265	*
NW_022145600.1	20397711	20398150	440	*
NW_022145600.1	20427354	20427647	294	*
NW_022145600.1	20530298	20531033	736	*
NW_022145600.1	20540460	20541017	558	*
NW_022145600.1	20568698	20569013	316	*
NW_022145600.1	20596074	20596541	468	*
NW_022145600.1	20628965	20629713	749	*
NW_022145600.1	20665396	20665964	569	*
NW_022145600.1	20772897	20773256	360	*
NW_022145600.1	20829160	20829462	303	*
NW_022145600.1	20998799	20999237	439	*
NW_022145600.1	21023169	21023352	184	*
NW_022145600.1	21025750	21026672	923	*
NW_022145600.1	21034315	21034542	228	*
NW_022145600.1	21043673	21044116	444	*
NW_022145600.1	21089199	21089479	281	*
NW_022145600.1	21098921	21099537	617	*
NW_022145600.1	21101792	21101966	175	*
NW_022145600.1	21105953	21106351	399	*
NW_022145600.1	21148504	21148787	284	*
NW_022145600.1	21162176	21162806	631	*
NW_022145600.1	21233465	21233773	309	*
NW_022145600.1	21262478	21262768	291	*
NW_022145600.1	21275915	21276084	170	*
NW_022145600.1	21848106	21848580	475	*
NW_022145600.1	21888469	21888766	298	*
NW_022145600.1	21911047	21911357	311	*
NW_022145600.1	21915225	21915671	447	*
NW_022145600.1	21964777	21965625	849	*
NW_022145600.1	21977352	21977696	345	*
NW_022145600.1	22047996	22048382	387	*
NW_022145600.1	22071132	22071797	666	*
NW_022145600.1	22080420	22081249	830	*
NW_022145600.1	22097627	22098016	390	*
NW_022145600.1	22098278	22099236	959	*
NW_022145600.1	22181131	22181366	236	*
NW_022145600.1	22262131	22263321	1191	*
NW_022145600.1	22267116	22267505	390	*
NW_022145600.1	22332240	22332517	278	*
NW_022145600.1	22339299	22339468	170	*
NW_022145600.1	22380619	22380942	324	*
NW_022145600.1	22444717	22445109	393	*
NW_022145600.1	22481491	22482037	547	*
NW_022145600.1	22484227	22484896	670	*
NW_022145600.1	22532080	22533104	1025	*
NW_022145600.1	22562312	22562631	320	*
NW_022145600.1	22657914	22658253	340	*
NW_022145600.1	22664732	22665227	496	*
NW_022145600.1	22740908	22741640	733	*
NW_022145600.1	22743048	22743675	628	*
NW_022145600.1	22826220	22826541	322	*
NW_022145600.1	22936132	22936444	313	*
NW_022145600.1	23077905	23078687	783	*
NW_022145600.1	23088546	23089146	601	*
NW_022145600.1	23100002	23100281	280	*
NW_022145600.1	23107908	23108058	151	*
NW_022145600.1	23109729	23110338	610	*
NW_022145600.1	23130267	23130969	703	*
NW_022145600.1	23160784	23161263	480	*
NW_022145600.1	23163444	23163791	348	*
NW_022145600.1	23171851	23172164	314	*
NW_022145600.1	23226693	23226857	165	*
NW_022145600.1	23231291	23231528	238	*
NW_022145600.1	23246949	23247654	706	*
NW_022145600.1	23271041	23271607	567	*
NW_022145600.1	23275521	23275848	328	*
NW_022145600.1	23277270	23277425	156	*
NW_022145600.1	23277546	23278019	474	*
NW_022145600.1	23289304	23289441	138	*
NW_022145600.1	23375350	23376033	684	*
NW_022145600.1	23386340	23386692	353	*
NW_022145600.1	23404720	23405085	366	*
NW_022145600.1	23506995	23507161	167	*
NW_022145600.1	23562222	23562497	276	*
NW_022145600.1	23580010	23580315	306	*
NW_022145600.1	23637717	23638275	559	*
NW_022145600.1	23670690	23671271	582	*
NW_022145600.1	23727999	23728319	321	*
NW_022145600.1	23824776	23825096	321	*
NW_022145600.1	23872645	23872823	179	*
NW_022145600.1	23890441	23890888	448	*
NW_022145600.1	23892518	23892880	363	*
NW_022145600.1	23894515	23894959	445	*
NW_022145600.1	23913780	23914006	227	*
NW_022145600.1	23934009	23934205	197	*
NW_022145600.1	23946789	23947433	645	*
NW_022145600.1	23986456	23987265	810	*
NW_022145600.1	24004719	24005514	796	*
NW_022145600.1	24012319	24013178	860	*
NW_022145600.1	24041484	24041751	268	*
NW_022145600.1	24042641	24043298	658	*
NW_022145600.1	24053317	24053865	549	*
NW_022145600.1	24072312	24072585	274	*
NW_022145600.1	24131458	24132040	583	*
NW_022145600.1	24158703	24159023	321	*
NW_022145600.1	24216583	24217506	924	*
NW_022145600.1	24276801	24277553	753	*
NW_022145600.1	24284632	24285185	554	*
NW_022145600.1	24310798	24311266	469	*
NW_022145600.1	24312846	24313180	335	*
NW_022145600.1	24318732	24319193	462	*
NW_022145600.1	24320005	24320172	168	*
NW_022145600.1	24320780	24321346	567	*
NW_022145600.1	24323097	24324153	1057	*
NW_022145600.1	24344344	24345386	1043	*
NW_022145600.1	24351183	24351652	470	*
NW_022145600.1	24390103	24390648	546	*
NW_022145600.1	24393031	24393849	819	*
NW_022145600.1	24397859	24398237	379	*
NW_022145600.1	24409860	24410280	421	*
NW_022145600.1	24412440	24412601	162	*
NW_022145600.1	24439061	24439292	232	*
NW_022145600.1	24469142	24469693	552	*
NW_022145600.1	24487952	24488148	197	*
NW_022145600.1	24489935	24490314	380	*
NW_022145600.1	24496996	24497137	142	*
NW_022145600.1	24501524	24501765	242	*
NW_022145600.1	24515588	24516008	421	*
NW_022145600.1	24518477	24518835	359	*
NW_022145600.1	24524989	24525461	473	*
NW_022145600.1	24531555	24532045	491	*
NW_022145600.1	24536927	24537630	704	*
NW_022145600.1	24564180	24564379	200	*
NW_022145600.1	24565064	24565434	371	*
NW_022145600.1	24567958	24568437	480	*
NW_022145600.1	24577119	24577895	777	*
NW_022145600.1	24583250	24583856	607	*
NW_022145600.1	24597927	24598212	286	*
NW_022145600.1	24602315	24602744	430	*
NW_022145600.1	24610732	24611365	634	*
NW_022145600.1	24612361	24612561	201	*
NW_022145600.1	24617072	24617435	364	*
NW_022145600.1	24644458	24644830	373	*
NW_022145600.1	24645764	24646247	484	*
NW_022145600.1	24653023	24653664	642	*
NW_022145600.1	24656642	24657121	480	*
NW_022145600.1	24668749	24669337	589	*
NW_022145600.1	24670910	24671717	808	*
NW_022145600.1	24674910	24675112	203	*
NW_022145600.1	24676016	24676372	357	*
NW_022145600.1	24683154	24683331	178	*
NW_022145600.1	24691030	24691386	357	*
NW_022145600.1	24691892	24692116	225	*
NW_022145600.1	24700577	24701473	897	*
NW_022145600.1	24709862	24710154	293	*
NW_022145600.1	24717792	24718449	658	*
NW_022145600.1	24722592	24723434	843	*
NW_022145600.1	24747933	24748223	291	*
NW_022145600.1	24750769	24752049	1281	*
NW_022145600.1	24759819	24760213	395	*
NW_022145600.1	24776289	24776764	476	*
NW_022145600.1	24809527	24809884	358	*
NW_022145600.1	24811826	24811967	142	*
NW_022145600.1	24825267	24825610	344	*
NW_022145600.1	24850975	24851456	482	*
NW_022145600.1	24867271	24867715	445	*
NW_022145600.1	24871274	24871879	606	*
NW_022145600.1	24902528	24903026	499	*
NW_022145600.1	24904797	24905119	323	*
NW_022145600.1	24913005	24913615	611	*
NW_022145600.1	24922794	24923619	826	*
NW_022145600.1	24928552	24929006	455	*
NW_022145600.1	24929696	24930295	600	*
NW_022145600.1	24945851	24946248	398	*
NW_022145600.1	24969366	24970005	640	*
NW_022145600.1	24983490	24983819	330	*
NW_022145600.1	25002772	25003196	425	*
NW_022145600.1	25052119	25052628	510	*
NW_022145600.1	25054776	25055266	491	*
NW_022145600.1	25058361	25059530	1170	*
NW_022145600.1	25060256	25060543	288	*
NW_022145600.1	25073299	25073608	310	*
NW_022145600.1	25106060	25106366	307	*
NW_022145600.1	25136306	25137270	965	*
NW_022145600.1	25143493	25143662	170	*
NW_022145600.1	25172081	25172595	515	*
NW_022145600.1	25201795	25202054	260	*
NW_022145600.1	25202551	25203011	461	*
NW_022145600.1	25214091	25214314	224	*
NW_022145600.1	25247066	25247568	503	*
NW_022145600.1	25315171	25315841	671	*
NW_022145600.1	25406307	25406748	442	*
NW_022145600.1	25429746	25430326	581	*
NW_022145600.1	25443696	25443880	185	*
NW_022145600.1	25506570	25507001	432	*
NW_022145600.1	25662444	25662940	497	*
NW_022145600.1	25697926	25698294	369	*
NW_022145600.1	25708043	25708302	260	*
NW_022145600.1	25708484	25708823	340	*
NW_022145600.1	25714347	25714991	645	*
NW_022145600.1	25716796	25717124	329	*
NW_022145600.1	25788350	25789375	1026	*
NW_022145600.1	25820896	25821104	209	*
NW_022145600.1	26137131	26137341	211	*
NW_022145600.1	26137588	26138315	728	*
NW_022145600.1	26142141	26142326	186	*
NW_022145600.1	26182016	26182524	509	*
NW_022145600.1	26186395	26186570	176	*
NW_022145600.1	26221055	26221711	657	*
NW_022145600.1	26228494	26228955	462	*
NW_022145600.1	26335781	26336094	314	*
NW_022145600.1	26343614	26343813	200	*
NW_022145600.1	26363451	26363820	370	*
NW_022145600.1	26368465	26368898	434	*
NW_022145600.1	26381826	26382164	339	*
NW_022145600.1	26390372	26391275	904	*
NW_022145600.1	26406933	26407253	321	*
NW_022145600.1	26423736	26424169	434	*
NW_022145600.1	26425838	26426648	811	*
NW_022145600.1	26530701	26530982	282	*
NW_022145600.1	26537740	26538315	576	*
NW_022145600.1	26546938	26547192	255	*
NW_022145600.1	26582464	26582667	204	*
NW_022145600.1	26582929	26583198	270	*
NW_022145600.1	26767251	26767823	573	*
NW_022145600.1	26811489	26812065	577	*
NW_022145600.1	26882663	26883028	366	*
NW_022145600.1	26888134	26888641	508	*
NW_022145600.1	26943098	26943929	832	*
NW_022145600.1	27037199	27037828	630	*
NW_022145600.1	27047826	27048218	393	*
NW_022145600.1	27051589	27051979	391	*
NW_022145600.1	27056043	27056359	317	*
NW_022145600.1	27090712	27091236	525	*
NW_022145600.1	27101121	27101513	393	*
NW_022145600.1	27104681	27104977	297	*
NW_022145600.1	27109570	27109717	148	*
NW_022145600.1	27113302	27113666	365	*
NW_022145600.1	27119155	27119511	357	*
NW_022145600.1	27176108	27176582	475	*
NW_022145600.1	27194325	27194535	211	*
NW_022145600.1	27194752	27195074	323	*
NW_022145600.1	27198766	27199093	328	*
NW_022145600.1	27213199	27213517	319	*
NW_022145600.1	27218889	27219096	208	*
NW_022145600.1	27227920	27228355	436	*
NW_022145600.1	27244382	27244886	505	*
NW_022145600.1	27251089	27251342	254	*
NW_022145600.1	27276351	27276872	522	*
NW_022145600.1	27281803	27282701	899	*
NW_022145600.1	27314890	27315529	640	*
NW_022145600.1	27381379	27381785	407	*
NW_022145600.1	27384139	27384916	778	*
NW_022145600.1	27399109	27399788	680	*
NW_022145600.1	27405791	27406268	478	*
NW_022145600.1	27460891	27461046	156	*
NW_022145600.1	27475232	27475837	606	*
NW_022145600.1	27479760	27480654	895	*
NW_022145600.1	27501058	27502159	1102	*
NW_022145600.1	27519592	27520309	718	*
NW_022145600.1	27563428	27564516	1089	*
NW_022145600.1	27565096	27565318	223	*
NW_022145600.1	27608358	27608542	185	*
NW_022145600.1	27624826	27625479	654	*
NW_022145600.1	27631372	27631583	212	*
NW_022145600.1	27638747	27639029	283	*
NW_022145600.1	27640098	27640493	396	*
NW_022145600.1	27641237	27641825	589	*
NW_022145600.1	27730040	27730358	319	*
NW_022145600.1	27862348	27862714	367	*
NW_022145600.1	27901502	27901942	441	*
NW_022145600.1	27917400	27917628	229	*
NW_022145600.1	28197783	28198408	626	*
NW_022145600.1	28198639	28198873	235	*
NW_022145600.1	28245156	28245756	601	*
NW_022145600.1	28250834	28251253	420	*
NW_022145600.1	28321799	28322524	726	*
NW_022145600.1	28659871	28660291	421	*
NW_022145600.1	28660413	28660641	229	*
NW_022145600.1	28674709	28675085	377	*
NW_022145600.1	28712366	28712669	304	*
NW_022145600.1	28740513	28740772	260	*
NW_022145600.1	28740968	28741654	687	*
NW_022145600.1	28750446	28751027	582	*
NW_022145600.1	28758550	28759166	617	*
NW_022145600.1	28859409	28859840	432	*
NW_022145600.1	28877313	28877517	205	*
NW_022145600.1	28878542	28878798	257	*
NW_022145600.1	28890658	28891120	463	*
NW_022145600.1	28893086	28893322	237	*
NW_022145600.1	28895213	28896007	795	*
NW_022145600.1	28901071	28901671	601	*
NW_022145600.1	28902197	28902388	192	*
NW_022145600.1	28905451	28905770	320	*
NW_022145600.1	28911957	28912546	590	*
NW_022145600.1	28942573	28943007	435	*
NW_022145600.1	28968860	28969261	402	*
NW_022145600.1	28977878	28978497	620	*
NW_022145600.1	29000725	29001437	713	*
NW_022145600.1	29007324	29007906	583	*
NW_022145600.1	29118238	29119411	1174	*
NW_022145600.1	29210665	29210912	248	*
NW_022145600.1	29294752	29294918	167	*
NW_022145600.1	29311440	29311610	171	*
NW_022145600.1	29313124	29314164	1041	*
NW_022145600.1	29362372	29362749	378	*
NW_022145600.1	29373566	29373888	323	*
NW_022145600.1	29378938	29379136	199	*
NW_022145600.1	29379591	29379933	343	*
NW_022145600.1	29380088	29380598	511	*
NW_022145600.1	29392200	29392622	423	*
NW_022145600.1	29398812	29399178	367	*
NW_022145600.1	29450972	29451401	430	*
NW_022145600.1	29452620	29452828	209	*
NW_022145600.1	29468748	29469198	451	*
NW_022145600.1	29475701	29475978	278	*
NW_022145600.1	29483832	29484365	534	*
NW_022145600.1	29499079	29499465	387	*
NW_022145600.1	29574675	29575305	631	*
NW_022145600.1	29600613	29600983	371	*
NW_022145600.1	29643710	29644293	584	*
NW_022145600.1	29646128	29646668	541	*
NW_022145600.1	29662640	29663150	511	*
NW_022145600.1	29669498	29669775	278	*
NW_022145600.1	29722792	29723027	236	*
NW_022145600.1	29723279	29723763	485	*
NW_022145600.1	29737666	29738002	337	*
NW_022145600.1	29764021	29764336	316	*
NW_022145600.1	29764809	29765071	263	*
NW_022145600.1	29778751	29779385	635	*
NW_022145600.1	29785228	29785481	254	*
NW_022145600.1	29821000	29821731	732	*
NW_022145600.1	29822319	29823392	1074	*
NW_022145600.1	29871491	29871937	447	*
NW_022145600.1	29874952	29875208	257	*
NW_022145600.1	29875421	29875738	318	*
NW_022145600.1	29884619	29885505	887	*
NW_022145600.1	29886498	29886716	219	*
NW_022145600.1	30093050	30093215	166	*
NW_022145600.1	30137935	30138300	366	*
NW_022145600.1	30152867	30153170	304	*
NW_022145600.1	30164136	30164609	474	*
NW_022145600.1	30178755	30179485	731	*
NW_022145600.1	30208633	30208847	215	*
NW_022145600.1	30227967	30228898	932	*
NW_022145600.1	30240108	30240449	342	*
NW_022145600.1	30246791	30247649	859	*
NW_022145600.1	30293852	30294362	511	*
NW_022145600.1	30313140	30313551	412	*
NW_022145600.1	30320290	30320800	511	*
NW_022145600.1	30337710	30338007	298	*
NW_022145600.1	30338220	30338746	527	*
NW_022145600.1	30348336	30348541	206	*
NW_022145600.1	30355362	30355598	237	*
NW_022145600.1	30399308	30399971	664	*
NW_022145600.1	30442175	30442728	554	*
NW_022145600.1	30448255	30448716	462	*
NW_022145600.1	30449137	30449781	645	*
NW_022145600.1	30452855	30453112	258	*
NW_022145600.1	30457088	30457898	811	*
NW_022145600.1	30463905	30464528	624	*
NW_022145600.1	30471442	30471779	338	*
NW_022145600.1	30495813	30496425	613	*
NW_022145600.1	30496971	30497331	361	*
NW_022145600.1	30512162	30512690	529	*
NW_022145600.1	30557201	30557890	690	*
NW_022145600.1	30567740	30568071	332	*
NW_022145600.1	30577767	30578921	1155	*
NW_022145600.1	30593156	30593675	520	*
NW_022145600.1	30598183	30598659	477	*
NW_022145600.1	30600028	30600279	252	*
NW_022145600.1	30616880	30617229	350	*
NW_022145600.1	30624036	30624868	833	*
NW_022145600.1	30636453	30637218	766	*
NW_022145600.1	30645681	30646155	475	*
NW_022145600.1	30660446	30661423	978	*
NW_022145600.1	30661652	30662641	990	*
NW_022145600.1	30702940	30703249	310	*
NW_022145600.1	30707695	30708254	560	*
NW_022145600.1	30714215	30714519	305	*
NW_022145600.1	30717875	30718448	574	*
NW_022145600.1	30777418	30777660	243	*
NW_022145600.1	30788463	30788788	326	*
NW_022145600.1	30793190	30793525	336	*
NW_022145600.1	30800787	30801115	329	*
NW_022145600.1	30816160	30816458	299	*
NW_022145600.1	30818684	30819140	457	*
NW_022145600.1	30821712	30822258	547	*
NW_022145600.1	30823375	30823959	585	*
NW_022145600.1	30833894	30834200	307	*
NW_022145600.1	30860750	30861353	604	*
NW_022145600.1	30884947	30885245	299	*
NW_022145600.1	30907764	30907985	222	*
NW_022145600.1	30914285	30914943	659	*
NW_022145600.1	30922214	30922456	243	*
NW_022145600.1	30930829	30930997	169	*
NW_022145600.1	30975955	30976699	745	*
NW_022145600.1	30990152	30990466	315	*
NW_022145600.1	30995836	30996595	760	*
NW_022145600.1	30997064	30997616	553	*
NW_022145600.1	31002147	31002511	365	*
NW_022145600.1	31002820	31003331	512	*
NW_022145600.1	31004679	31005311	633	*
NW_022145600.1	31008500	31008663	164	*
NW_022145600.1	31026150	31027398	1249	*
NW_022145600.1	31027723	31028365	643	*
NW_022145600.1	31028979	31029233	255	*
NW_022145600.1	31034230	31034496	267	*
NW_022145600.1	31050763	31051155	393	*
NW_022145600.1	31060370	31061126	757	*
NW_022145600.1	31067628	31068698	1071	*
NW_022145600.1	31074231	31074781	551	*
NW_022145600.1	31100765	31101232	468	*
NW_022145600.1	31104795	31105219	425	*
NW_022145600.1	31125204	31125974	771	*
NW_022145600.1	31153295	31153977	683	*
NW_022145600.1	31187887	31188493	607	*
NW_022145600.1	31216787	31217216	430	*
NW_022145600.1	31217978	31218381	404	*
NW_022145600.1	31234458	31234914	457	*
NW_022145600.1	31267456	31267674	219	*
NW_022145600.1	31269395	31269610	216	*
NW_022145600.1	31276821	31276998	178	*
NW_022145600.1	31290965	31291116	152	*
NW_022145600.1	31295504	31295704	201	*
NW_022145600.1	31296269	31296862	594	*
NW_022145600.1	31333944	31334850	907	*
NW_022145600.1	31346169	31346602	434	*
NW_022145600.1	31385615	31385971	357	*
NW_022145600.1	31418161	31418830	670	*
NW_022145600.1	31437442	31438184	743	*
NW_022145600.1	31465576	31466228	653	*
NW_022145600.1	31471848	31472913	1066	*
NW_022145600.1	31486508	31487207	700	*
NW_022145600.1	31492359	31492646	288	*
NW_022145600.1	31506977	31507538	562	*
NW_022145600.1	31514262	31515143	882	*
NW_022145600.1	31526364	31527259	896	*
NW_022145600.1	31537227	31537505	279	*
NW_022145600.1	31537800	31538518	719	*
NW_022145600.1	31563598	31564078	481	*
NW_022145600.1	31566914	31567642	729	*
NW_022145600.1	31600492	31601371	880	*
NW_022145600.1	31619452	31619966	515	*
NW_022145600.1	31648648	31649075	428	*
NW_022145600.1	31651965	31652292	328	*
NW_022145600.1	31808511	31808937	427	*
NW_022145600.1	31869324	31869584	261	*
NW_022145600.1	31880297	31881360	1064	*
NW_022145600.1	31894094	31894902	809	*
NW_022145600.1	31904438	31904983	546	*
NW_022145600.1	31948556	31948988	433	*
NW_022145600.1	31955130	31955368	239	*
NW_022145600.1	31999989	32000597	609	*
NW_022145600.1	32024586	32024946	361	*
NW_022145600.1	32049118	32049365	248	*
NW_022145600.1	32085285	32085474	190	*
NW_022145600.1	32147793	32148112	320	*
NW_022145600.1	32149151	32149757	607	*
NW_022145600.1	32264589	32264733	145	*
NW_022145600.1	32265471	32265934	464	*
NW_022145600.1	32280424	32280673	250	*
NW_022145600.1	32281632	32281897	266	*
NW_022145600.1	32290467	32290600	134	*
NW_022145600.1	32298831	32299012	182	*
NW_022145600.1	32354261	32354879	619	*
NW_022145600.1	32365916	32366320	405	*
NW_022145600.1	32373510	32373778	269	*
NW_022145600.1	32379996	32380439	444	*
NW_022145600.1	32381962	32382463	502	*
NW_022145600.1	32384060	32384296	237	*
NW_022145600.1	32410628	32411293	666	*
NW_022145600.1	32415543	32415829	287	*
NW_022145600.1	32428824	32429634	811	*
NW_022145600.1	32449123	32449837	715	*
NW_022145600.1	32451202	32451676	475	*
NW_022145600.1	32497303	32497663	361	*
NW_022145600.1	32497791	32498271	481	*
NW_022145600.1	32499753	32500558	806	*
NW_022145600.1	32500815	32501520	706	*
NW_022145600.1	32517296	32517657	362	*
NW_022145600.1	32519173	32519583	411	*
NW_022145600.1	32535251	32535833	583	*
NW_022145600.1	32538361	32538980	620	*
NW_022145600.1	32541086	32541362	277	*
NW_022145600.1	32550085	32550503	419	*
NW_022145600.1	32553344	32553970	627	*
NW_022145600.1	32556209	32556656	448	*
NW_022145600.1	32562239	32562503	265	*
NW_022145600.1	32565259	32565799	541	*
NW_022145600.1	32567387	32568255	869	*
NW_022145600.1	32570494	32570687	194	*
NW_022145600.1	32572977	32573182	206	*
NW_022145600.1	32583191	32583657	467	*
NW_022145600.1	32615200	32615838	639	*
NW_022145600.1	32620739	32621016	278	*
NW_022145600.1	32625347	32625607	261	*
NW_022145600.1	32701945	32702506	562	*
NW_022145600.1	32704883	32705398	516	*
NW_022145600.1	32713439	32714214	776	*
NW_022145600.1	32720216	32720529	314	*
NW_022145600.1	32733101	32734001	901	*
NW_022145600.1	32811377	32811730	354	*
NW_022145600.1	32847483	32847744	262	*
NW_022145600.1	32865568	32866013	446	*
NW_022145600.1	32880014	32880488	475	*
NW_022145600.1	32928064	32928365	302	*
NW_022145600.1	32933654	32933977	324	*
NW_022145600.1	32979376	32979558	183	*
NW_022145600.1	32988440	32988759	320	*
NW_022145600.1	32997882	32998478	597	*
NW_022145600.1	33006039	33006487	449	*
NW_022145600.1	33008885	33009745	861	*
NW_022145600.1	33052398	33052543	146	*
NW_022145600.1	33082662	33083370	709	*
NW_022145600.1	33131825	33132300	476	*
NW_022145600.1	33172554	33173142	589	*
NW_022145600.1	33179063	33179850	788	*
NW_022145600.1	33199860	33200186	327	*
NW_022145600.1	33201694	33201921	228	*
NW_022145600.1	33203574	33204518	945	*
NW_022145600.1	33207134	33207352	219	*
NW_022145600.1	33212947	33213609	663	*
NW_022145600.1	33214398	33215045	648	*
NW_022145600.1	33219026	33219403	378	*
NW_022145600.1	33245270	33245547	278	*
NW_022145600.1	33260886	33261522	637	*
NW_022145600.1	33265812	33266173	362	*
NW_022145600.1	33267761	33268131	371	*
NW_022145600.1	33269684	33270104	421	*
NW_022145600.1	33276760	33277373	614	*
NW_022145600.1	33278320	33278563	244	*
NW_022145600.1	33282180	33283186	1007	*
NW_022145600.1	33285746	33286110	365	*
NW_022145600.1	33291835	33292092	258	*
NW_022145600.1	33304618	33304890	273	*
NW_022145600.1	33310934	33311365	432	*
NW_022145600.1	33319157	33319738	582	*
NW_022145600.1	33339468	33339626	159	*
NW_022145600.1	33347146	33348717	1572	*
NW_022145600.1	33362800	33363456	657	*
NW_022145600.1	33379766	33379958	193	*
NW_022145600.1	33381094	33381490	397	*
NW_022145600.1	33393198	33393625	428	*
NW_022145600.1	33414691	33415253	563	*
NW_022145600.1	33418241	33418628	388	*
NW_022145600.1	33440385	33441059	675	*
NW_022145600.1	33443617	33443948	332	*
NW_022145600.1	33488872	33489453	582	*
NW_022145600.1	33494042	33494847	806	*
NW_022145600.1	33503676	33504013	338	*
NW_022145600.1	33521683	33522126	444	*
NW_022145600.1	33533125	33533370	246	*
NW_022145600.1	33563468	33564198	731	*
NW_022145600.1	33565862	33566144	283	*
NW_022145600.1	33570346	33571253	908	*
NW_022145600.1	33634697	33635318	622	*
NW_022145600.1	33636080	33636420	341	*
NW_022145600.1	33646841	33647292	452	*
NW_022145600.1	33656392	33656810	419	*
NW_022145600.1	33662492	33662833	342	*
NW_022145600.1	33673540	33673923	384	*
NW_022145600.1	33689591	33690126	536	*
NW_022145600.1	33698969	33699314	346	*
NW_022145600.1	33699866	33700134	269	*
NW_022145600.1	33704784	33705225	442	*
NW_022145600.1	33710002	33710474	473	*
NW_022145600.1	33713965	33714289	325	*
NW_022145600.1	33718412	33719685	1274	*
NW_022145600.1	33728355	33728627	273	*
NW_022145600.1	33736273	33736860	588	*
NW_022145600.1	33737933	33738101	169	*
NW_022145600.1	33741316	33741507	192	*
NW_022145600.1	33742484	33742719	236	*
NW_022145600.1	33748061	33748609	549	*
NW_022145600.1	33756858	33757417	560	*
NW_022145600.1	33771071	33771382	312	*
NW_022145600.1	33772657	33772801	145	*
NW_022145600.1	33791165	33791666	502	*
NW_022145600.1	33793048	33793426	379	*
NW_022145600.1	33811755	33811923	169	*
NW_022145600.1	33813361	33813749	389	*
NW_022145600.1	33833674	33834626	953	*
NW_022145600.1	33860547	33861097	551	*
NW_022145600.1	33948688	33949508	821	*
NW_022145600.1	33956425	33956915	491	*
NW_022145600.1	33959191	33959385	195	*
NW_022145600.1	33963499	33964131	633	*
NW_022145600.1	33983044	33983669	626	*
NW_022145600.1	33995400	33995964	565	*
NW_022145600.1	34029143	34029473	331	*
NW_022145600.1	34036615	34037221	607	*
NW_022145600.1	34044763	34045165	403	*
NW_022145600.1	34065482	34065961	480	*
NW_022145600.1	34077159	34078050	892	*
NW_022145600.1	34088328	34088806	479	*
NW_022145600.1	34177421	34178420	1000	*
NW_022145600.1	34210038	34210638	601	*
NW_022145600.1	34217967	34218968	1002	*
NW_022145600.1	34224862	34225281	420	*
NW_022145600.1	34227843	34228307	465	*
NW_022145600.1	34243560	34243773	214	*
NW_022145600.1	34251005	34251814	810	*
NW_022145600.1	34259239	34259690	452	*
NW_022145600.1	34260278	34260488	211	*
NW_022145600.1	34267504	34267950	447	*
NW_022145600.1	34268598	34269099	502	*
NW_022145600.1	34279258	34279807	550	*
NW_022145600.1	34307099	34307665	567	*
NW_022145600.1	34334302	34334516	215	*
NW_022145600.1	34344422	34345002	581	*
NW_022145600.1	34350720	34351323	604	*
NW_022145600.1	34371197	34371763	567	*
NW_022145600.1	34382772	34383619	848	*
NW_022145600.1	34421099	34421688	590	*
NW_022145600.1	34422897	34423194	298	*
NW_022145600.1	34428564	34429710	1147	*
NW_022145600.1	34457133	34457881	749	*
NW_022145600.1	34486562	34486907	346	*
NW_022145600.1	34587595	34587966	372	*
NW_022145600.1	34625149	34625502	354	*
NW_022145600.1	34642326	34642976	651	*
NW_022145600.1	34650134	34651012	879	*
NW_022145600.1	34654143	34654338	196	*
NW_022145600.1	34656449	34656759	311	*
NW_022145600.1	34660246	34660885	640	*
NW_022145600.1	34666497	34667008	512	*
NW_022145600.1	34676341	34676638	298	*
NW_022145600.1	34727946	34728347	402	*
NW_022145600.1	34730749	34731267	519	*
NW_022145600.1	34737218	34737727	510	*
NW_022145600.1	34739037	34739640	604	*
NW_022145600.1	34741256	34741511	256	*
NW_022145600.1	34759913	34760558	646	*
NW_022145600.1	34764799	34765158	360	*
NW_022145600.1	34772367	34773086	720	*
NW_022145600.1	34779900	34780595	696	*
NW_022145600.1	34833020	34833718	699	*
NW_022145600.1	34896801	34897181	381	*
NW_022145600.1	34911107	34911727	621	*
NW_022145600.1	34925688	34926378	691	*
NW_022145600.1	34936463	34936820	358	*
NW_022145600.1	34958051	34958308	258	*
NW_022145600.1	34963406	34964285	880	*
NW_022145600.1	34974025	34974719	695	*
NW_022145600.1	34994078	34994355	278	*
NW_022145600.1	35005145	35005373	229	*
NW_022145600.1	35013845	35014144	300	*
NW_022145600.1	35014915	35015234	320	*
NW_022145600.1	35028069	35028554	486	*
NW_022145600.1	35039707	35040112	406	*
NW_022145600.1	35050041	35050384	344	*
NW_022145600.1	35057452	35057896	445	*
NW_022145600.1	35070937	35071769	833	*
NW_022145600.1	35089115	35089757	643	*
NW_022145600.1	35115398	35115652	255	*
NW_022145600.1	35149323	35150183	861	*
NW_022145600.1	35234520	35234761	242	*
NW_022145600.1	35264116	35264569	454	*
NW_022145600.1	35271217	35271844	628	*
NW_022145600.1	35294820	35295305	486	*
NW_022145600.1	35295965	35296587	623	*
NW_022145600.1	35302445	35302707	263	*
NW_022145600.1	35304423	35305078	656	*
NW_022145600.1	35309223	35309972	750	*
NW_022145600.1	35321005	35321402	398	*
NW_022145600.1	35339876	35340717	842	*
NW_022145600.1	35351833	35352586	754	*
NW_022145600.1	35364005	35364338	334	*
NW_022145600.1	35385331	35386270	940	*
NW_022145600.1	35400296	35401009	714	*
NW_022145600.1	35414557	35414928	372	*
NW_022145600.1	35424809	35425549	741	*
NW_022145600.1	35430298	35431796	1499	*
NW_022145600.1	35439311	35439715	405	*
NW_022145600.1	35565314	35565589	276	*
NW_022145600.1	35652689	35653287	599	*
NW_022145600.1	35669821	35670200	380	*
NW_022145600.1	35675794	35676219	426	*
NW_022145600.1	35685381	35686360	980	*
NW_022145600.1	35693853	35694235	383	*
NW_022145600.1	35701666	35702288	623	*
NW_022145600.1	35703501	35704065	565	*
NW_022145600.1	35717300	35717479	180	*
NW_022145600.1	35721042	35722069	1028	*
NW_022145600.1	35727188	35727451	264	*
NW_022145600.1	35735219	35735725	507	*
NW_022145600.1	35749797	35750350	554	*
NW_022145600.1	35751730	35752027	298	*
NW_022145600.1	35817283	35817846	564	*
NW_022145600.1	35822332	35822751	420	*
NW_022145600.1	35845734	35846526	793	*
NW_022145600.1	35869270	35869727	458	*
NW_022145600.1	35886648	35887256	609	*
NW_022145600.1	35911453	35912032	580	*
NW_022145600.1	35915597	35916295	699	*
NW_022145600.1	35953848	35954720	873	*
NW_022145600.1	35960494	35960900	407	*
NW_022145600.1	36002707	36003236	530	*
NW_022145600.1	36013024	36013432	409	*
NW_022145600.1	36014234	36014878	645	*
NW_022145600.1	36045392	36046006	615	*
NW_022145600.1	36053248	36053746	499	*
NW_022145600.1	36061945	36062558	614	*
NW_022145600.1	36066427	36066685	259	*
NW_022145600.1	36069631	36069982	352	*
NW_022145600.1	36073272	36073607	336	*
NW_022145600.1	36075314	36075591	278	*
NW_022145600.1	36084107	36084932	826	*
NW_022145600.1	36103995	36104766	772	*
NW_022145600.1	36130004	36130693	690	*
NW_022145600.1	36194880	36195195	316	*
NW_022145600.1	36211155	36211983	829	*
NW_022145600.1	36233531	36234238	708	*
NW_022145600.1	36292819	36293048	230	*
NW_022145600.1	36300669	36300917	249	*
NW_022145600.1	36325524	36325944	421	*
NW_022145600.1	36339510	36339768	259	*
NW_022145600.1	36369784	36370061	278	*
NW_022145600.1	36370771	36371363	593	*
NW_022145600.1	36404657	36404894	238	*
NW_022145600.1	36415593	36415927	335	*
NW_022145600.1	36425047	36425727	681	*
NW_022145600.1	36480829	36481084	256	*
NW_022145600.1	36490176	36490465	290	*
NW_022145600.1	36501036	36502261	1226	*
NW_022145600.1	36533182	36533560	379	*
NW_022145600.1	36543135	36543891	757	*
NW_022145600.1	36554866	36555219	354	*
NW_022145600.1	36640924	36641248	325	*
NW_022145600.1	36655795	36656570	776	*
NW_022145600.1	36662998	36663573	576	*
NW_022145600.1	36670921	36671306	386	*
NW_022145600.1	36684403	36684908	506	*
NW_022145600.1	36709573	36709941	369	*
NW_022145600.1	36734760	36735028	269	*
NW_022145600.1	36838295	36839146	852	*
NW_022145600.1	36860945	36861932	988	*
NW_022145600.1	36864453	36864914	462	*
NW_022145600.1	36867368	36867812	445	*
NW_022145600.1	36876332	36876544	213	*
NW_022145600.1	36877267	36877590	324	*
NW_022145600.1	36907852	36908756	905	*
NW_022145600.1	36922726	36923121	396	*
NW_022145600.1	36945427	36946266	840	*
NW_022145600.1	36973578	36974954	1377	*
NW_022145600.1	36989336	36989900	565	*
NW_022145600.1	37001146	37001688	543	*
NW_022145600.1	37006346	37006741	396	*
NW_022145600.1	37023911	37024164	254	*
NW_022145600.1	37026229	37026468	240	*
NW_022145600.1	37061446	37062491	1046	*
NW_022145600.1	37079747	37080478	732	*
NW_022145600.1	37150742	37150899	158	*
NW_022145600.1	37170135	37170513	379	*
NW_022145600.1	37178048	37179176	1129	*
NW_022145600.1	37255315	37255941	627	*
NW_022145600.1	37261430	37261712	283	*
NW_022145600.1	37263047	37263432	386	*
NW_022145600.1	37263897	37264115	219	*
NW_022145601.1	26628	27680	1053	*
NW_022145601.1	88876	89187	312	*
NW_022145601.1	170419	171315	897	*
NW_022145601.1	172192	173177	986	*
NW_022145601.1	198485	199242	758	*
NW_022145601.1	200770	201200	431	*
NW_022145601.1	219148	220103	956	*
NW_022145601.1	225026	225370	345	*
NW_022145601.1	253146	253402	257	*
NW_022145601.1	255480	255802	323	*
NW_022145601.1	275503	275739	237	*
NW_022145601.1	285902	286521	620	*
NW_022145601.1	298272	299270	999	*
NW_022145601.1	302681	302995	315	*
NW_022145601.1	303461	304026	566	*
NW_022145601.1	351537	352273	737	*
NW_022145601.1	395054	395902	849	*
NW_022145601.1	401022	401348	327	*
NW_022145601.1	412375	413342	968	*
NW_022145601.1	459384	459901	518	*
NW_022145601.1	460473	460956	484	*
NW_022145601.1	478635	479108	474	*
NW_022145601.1	479271	480198	928	*
NW_022145601.1	495864	496235	372	*
NW_022145601.1	544074	544500	427	*
NW_022145601.1	676743	677292	550	*
NW_022145601.1	719544	720575	1032	*
NW_022145601.1	722192	722620	429	*
NW_022145601.1	961877	962155	279	*
NW_022145601.1	983699	983937	239	*
NW_022145601.1	1010531	1010930	400	*
NW_022145601.1	1011368	1011830	463	*
NW_022145601.1	1024273	1024879	607	*
NW_022145601.1	1044144	1044340	197	*
NW_022145601.1	1077977	1078356	380	*
NW_022145601.1	1083445	1083819	375	*
NW_022145601.1	1087318	1087933	616	*
NW_022145601.1	1106615	1106980	366	*
NW_022145601.1	1114132	1114756	625	*
NW_022145601.1	1120709	1121185	477	*
NW_022145601.1	1122670	1122949	280	*
NW_022145601.1	1136115	1136625	511	*
NW_022145601.1	1137901	1138583	683	*
NW_022145601.1	1140717	1141005	289	*
NW_022145601.1	1151897	1152598	702	*
NW_022145601.1	1154618	1154957	340	*
NW_022145601.1	1167667	1168536	870	*
NW_022145601.1	1172750	1173784	1035	*
NW_022145601.1	1188497	1188919	423	*
NW_022145601.1	1202111	1202452	342	*
NW_022145601.1	1207221	1207452	232	*
NW_022145601.1	1283796	1284152	357	*
NW_022145601.1	1297924	1298640	717	*
NW_022145601.1	1306975	1307363	389	*
NW_022145601.1	1308132	1308747	616	*
NW_022145601.1	1310039	1310360	322	*
NW_022145601.1	1310913	1311589	677	*
NW_022145601.1	1374220	1374984	765	*
NW_022145601.1	1380339	1380971	633	*
NW_022145601.1	1407068	1408005	938	*
NW_022145601.1	1415059	1415470	412	*
NW_022145601.1	1422111	1422773	663	*
NW_022145601.1	1466753	1466974	222	*
NW_022145601.1	1604914	1605169	256	*
NW_022145601.1	1680908	1681485	578	*
NW_022145601.1	1697667	1698365	699	*
NW_022145601.1	1702484	1702994	511	*
NW_022145601.1	1728089	1728640	552	*
NW_022145601.1	1751221	1751430	210	*
NW_022145601.1	1754941	1755424	484	*
NW_022145601.1	1780622	1780778	157	*
NW_022145601.1	1824158	1825054	897	*
NW_022145601.1	1866982	1867644	663	*
NW_022145601.1	1893650	1894226	577	*
NW_022145601.1	1902842	1903610	769	*
NW_022145601.1	2020211	2021282	1072	*
NW_022145601.1	2021428	2021864	437	*
NW_022145601.1	2120746	2120934	189	*
NW_022145601.1	2486286	2486577	292	*
NW_022145601.1	2488217	2488884	668	*
NW_022145601.1	2610647	2611016	370	*
NW_022145601.1	2723471	2723674	204	*
NW_022145601.1	2741571	2741995	425	*
NW_022145601.1	2849949	2850426	478	*
NW_022145601.1	2863263	2864115	853	*
NW_022145601.1	2865148	2865526	379	*
NW_022145601.1	2888772	2889187	416	*
NW_022145601.1	2949608	2950166	559	*
NW_022145601.1	2956147	2956941	795	*
NW_022145601.1	2963598	2963855	258	*
NW_022145601.1	2965782	2966581	800	*
NW_022145601.1	2983254	2983853	600	*
NW_022145601.1	3018231	3018432	202	*
NW_022145601.1	3020643	3021079	437	*
NW_022145601.1	3030959	3031198	240	*
NW_022145601.1	3031383	3032122	740	*
NW_022145601.1	3036387	3037036	650	*
NW_022145601.1	3042293	3042584	292	*
NW_022145601.1	3073302	3073669	368	*
NW_022145601.1	3089542	3089829	288	*
NW_022145601.1	3091154	3091970	817	*
NW_022145601.1	3098280	3098728	449	*
NW_022145601.1	3144325	3144662	338	*
NW_022145601.1	3203539	3203997	459	*
NW_022145601.1	3220373	3220654	282	*
NW_022145601.1	3256342	3256716	375	*
NW_022145601.1	3267998	3268333	336	*
NW_022145601.1	3277183	3277881	699	*
NW_022145601.1	3334210	3334911	702	*
NW_022145601.1	3364420	3365635	1216	*
NW_022145601.1	3374115	3374765	651	*
NW_022145601.1	3435438	3435658	221	*
NW_022145601.1	3511460	3512067	608	*
NW_022145601.1	3557692	3558097	406	*
NW_022145601.1	3607110	3607590	481	*
NW_022145601.1	3608570	3609115	546	*
NW_022145601.1	3627181	3627843	663	*
NW_022145601.1	3633340	3633606	267	*
NW_022145601.1	3634790	3635398	609	*
NW_022145601.1	3641362	3641851	490	*
NW_022145601.1	3665900	3666365	466	*
NW_022145601.1	3687162	3687421	260	*
NW_022145601.1	3715515	3715701	187	*
NW_022145601.1	3750677	3750833	157	*
NW_022145601.1	3751936	3752501	566	*
NW_022145601.1	3758334	3758547	214	*
NW_022145601.1	3779385	3779806	422	*
NW_022145601.1	3825669	3826017	349	*
NW_022145601.1	3831359	3831718	360	*
NW_022145601.1	3938130	3938842	713	*
NW_022145601.1	3944980	3945138	159	*
NW_022145601.1	3960679	3961366	688	*
NW_022145601.1	3963258	3963578	321	*
NW_022145601.1	3978004	3978343	340	*
NW_022145601.1	3987778	3988281	504	*
NW_022145601.1	3997015	3997617	603	*
NW_022145601.1	4011895	4012374	480	*
NW_022145601.1	4025497	4025732	236	*
NW_022145601.1	4029347	4029739	393	*
NW_022145601.1	4032664	4033028	365	*
NW_022145601.1	4053412	4053620	209	*
NW_022145601.1	4070800	4071383	584	*
NW_022145601.1	4173683	4174484	802	*
NW_022145601.1	4190779	4191217	439	*
NW_022145601.1	4260462	4261146	685	*
NW_022145601.1	4273049	4273413	365	*
NW_022145601.1	4291693	4291942	250	*
NW_022145601.1	4301170	4301899	730	*
NW_022145601.1	4313978	4314766	789	*
NW_022145601.1	4332988	4333663	676	*
NW_022145601.1	4339574	4339834	261	*
NW_022145601.1	4356039	4356601	563	*
NW_022145601.1	4403708	4403862	155	*
NW_022145601.1	4425303	4425647	345	*
NW_022145601.1	4485203	4485687	485	*
NW_022145601.1	4519438	4519697	260	*
NW_022145601.1	4527557	4528281	725	*
NW_022145601.1	4548212	4548404	193	*
NW_022145601.1	4551423	4551965	543	*
NW_022145601.1	4572567	4573525	959	*
NW_022145601.1	4617490	4617665	176	*
NW_022145601.1	4627045	4627684	640	*
NW_022145601.1	4636712	4636904	193	*
NW_022145601.1	4638950	4639340	391	*
NW_022145601.1	4705680	4706215	536	*
NW_022145601.1	4750662	4751249	588	*
NW_022145601.1	4831357	4831549	193	*
NW_022145601.1	4853459	4853969	511	*
NW_022145601.1	4854663	4855284	622	*
NW_022145601.1	4955362	4955571	210	*
NW_022145601.1	4992919	4993276	358	*
NW_022145601.1	5005458	5005677	220	*
NW_022145601.1	5012652	5013109	458	*
NW_022145601.1	5023738	5024326	589	*
NW_022145601.1	5037447	5038079	633	*
NW_022145601.1	5038806	5039012	207	*
NW_022145601.1	5051557	5051969	413	*
NW_022145601.1	5070351	5070807	457	*
NW_022145601.1	5072921	5073272	352	*
NW_022145601.1	5076081	5076444	364	*
NW_022145601.1	5082952	5083296	345	*
NW_022145601.1	5088779	5089327	549	*
NW_022145601.1	5091776	5092289	514	*
NW_022145601.1	5098382	5098975	594	*
NW_022145601.1	5102622	5102865	244	*
NW_022145601.1	5111539	5111894	356	*
NW_022145601.1	5119720	5120006	287	*
NW_022145601.1	5128919	5129277	359	*
NW_022145601.1	5135454	5136610	1157	*
NW_022145601.1	5144435	5144743	309	*
NW_022145601.1	5173692	5174075	384	*
NW_022145601.1	5187178	5187613	436	*
NW_022145601.1	5207999	5208629	631	*
NW_022145601.1	5239228	5239782	555	*
NW_022145601.1	5249248	5249796	549	*
NW_022145601.1	5306559	5307465	907	*
NW_022145601.1	5326198	5326464	267	*
NW_022145601.1	5343433	5343716	284	*
NW_022145601.1	5363949	5364297	349	*
NW_022145601.1	5366139	5367176	1038	*
NW_022145601.1	5370803	5371842	1040	*
NW_022145601.1	5401216	5402404	1189	*
NW_022145601.1	5415999	5416653	655	*
NW_022145601.1	5455607	5456163	557	*
NW_022145601.1	5477251	5477975	725	*
NW_022145601.1	5478544	5479170	627	*
NW_022145601.1	5480449	5481147	699	*
NW_022145601.1	5482017	5482719	703	*
NW_022145601.1	5488754	5489762	1009	*
NW_022145601.1	5491328	5492149	822	*
NW_022145601.1	5502867	5503567	701	*
NW_022145601.1	5518453	5519222	770	*
NW_022145601.1	5534984	5535318	335	*
NW_022145601.1	5584134	5584477	344	*
NW_022145601.1	5597954	5598819	866	*
NW_022145601.1	5605162	5606034	873	*
NW_022145601.1	5709629	5709985	357	*
NW_022145601.1	5722863	5723149	287	*
NW_022145601.1	5739133	5739382	250	*
NW_022145601.1	5743664	5743936	273	*
NW_022145601.1	5746352	5746670	319	*
NW_022145601.1	5803197	5803665	469	*
NW_022145601.1	5880237	5880545	309	*
NW_022145601.1	5887182	5887989	808	*
NW_022145601.1	5901767	5902008	242	*
NW_022145601.1	5963417	5963606	190	*
NW_022145601.1	5971004	5971236	233	*
NW_022145601.1	6042132	6042611	480	*
NW_022145601.1	6042901	6043477	577	*
NW_022145601.1	6048217	6048774	558	*
NW_022145601.1	6060455	6061800	1346	*
NW_022145601.1	6086928	6087344	417	*
NW_022145601.1	6106945	6107470	526	*
NW_022145601.1	6166342	6166665	324	*
NW_022145601.1	6185505	6185770	266	*
NW_022145601.1	6194255	6194419	165	*
NW_022145601.1	6195562	6195996	435	*
NW_022145601.1	6201555	6201895	341	*
NW_022145601.1	6224435	6224884	450	*
NW_022145601.1	6238449	6238789	341	*
NW_022145601.1	6242157	6242338	182	*
NW_022145601.1	6249895	6250149	255	*
NW_022145601.1	6253927	6254327	401	*
NW_022145601.1	6284387	6284717	331	*
NW_022145601.1	6320396	6320849	454	*
NW_022145601.1	6330079	6330970	892	*
NW_022145601.1	6356425	6356957	533	*
NW_022145601.1	6376922	6377227	306	*
NW_022145601.1	6435300	6436474	1175	*
NW_022145601.1	6438905	6439249	345	*
NW_022145601.1	6463326	6463982	657	*
NW_022145601.1	6493403	6493970	568	*
NW_022145601.1	6518800	6519135	336	*
NW_022145601.1	6533508	6534025	518	*
NW_022145601.1	6758056	6759165	1110	*
NW_022145601.1	6759305	6759478	174	*
NW_022145601.1	6784126	6784655	530	*
NW_022145601.1	6785551	6785879	329	*
NW_022145601.1	6816015	6816335	321	*
NW_022145601.1	6854180	6855060	881	*
NW_022145601.1	6861737	6862368	632	*
NW_022145601.1	7055399	7055783	385	*
NW_022145601.1	7067636	7068681	1046	*
NW_022145601.1	7079415	7079651	237	*
NW_022145601.1	7117040	7117335	296	*
NW_022145601.1	7119342	7119819	478	*
NW_022145601.1	7130962	7131400	439	*
NW_022145601.1	7133413	7133849	437	*
NW_022145601.1	7188505	7189727	1223	*
NW_022145601.1	7201654	7202288	635	*
NW_022145601.1	7212667	7213095	429	*
NW_022145601.1	7216180	7216586	407	*
NW_022145601.1	7217048	7217536	489	*
NW_022145601.1	7226307	7226621	315	*
NW_022145601.1	7238163	7238319	157	*
NW_022145601.1	7240544	7240752	209	*
NW_022145601.1	7247303	7247647	345	*
NW_022145601.1	7249860	7250121	262	*
NW_022145601.1	7252123	7252571	449	*
NW_022145601.1	7300011	7300865	855	*
NW_022145601.1	7304150	7304304	155	*
NW_022145601.1	7305192	7305553	362	*
NW_022145601.1	7420373	7420893	521	*
NW_022145601.1	7533256	7533875	620	*
NW_022145601.1	7557021	7558574	1554	*
NW_022145601.1	7559255	7559516	262	*
NW_022145601.1	7561299	7561703	405	*
NW_022145601.1	7562643	7562932	290	*
NW_022145601.1	7566153	7566640	488	*
NW_022145601.1	7567706	7568876	1171	*
NW_022145601.1	7571376	7571765	390	*
NW_022145601.1	7576050	7576813	764	*
NW_022145601.1	7590292	7590574	283	*
NW_022145601.1	7592383	7592756	374	*
NW_022145601.1	7599163	7599655	493	*
NW_022145601.1	7600495	7600828	334	*
NW_022145601.1	7610773	7611200	428	*
NW_022145601.1	7626785	7627398	614	*
NW_022145601.1	7690894	7691497	604	*
NW_022145601.1	7694380	7694899	520	*
NW_022145601.1	7703933	7704547	615	*
NW_022145601.1	7713778	7714971	1194	*
NW_022145601.1	7724525	7725344	820	*
NW_022145601.1	7743870	7744274	405	*
NW_022145601.1	7746675	7747177	503	*
NW_022145601.1	7752038	7752459	422	*
NW_022145601.1	7756992	7757468	477	*
NW_022145601.1	7760114	7760437	324	*
NW_022145601.1	7764178	7764558	381	*
NW_022145601.1	7765744	7766083	340	*
NW_022145601.1	7779177	7779888	712	*
NW_022145601.1	7798910	7800415	1506	*
NW_022145601.1	7800760	7801117	358	*
NW_022145601.1	7840312	7840467	156	*
NW_022145601.1	7869254	7869808	555	*
NW_022145601.1	7941945	7942558	614	*
NW_022145601.1	7955072	7955888	817	*
NW_022145601.1	8018601	8019056	456	*
NW_022145601.1	8026177	8026874	698	*
NW_022145601.1	8077825	8078071	247	*
NW_022145601.1	8162236	8162588	353	*
NW_022145601.1	8479109	8479772	664	*
NW_022145601.1	8527987	8528474	488	*
NW_022145601.1	8565021	8565451	431	*
NW_022145601.1	8646628	8646890	263	*
NW_022145601.1	8666084	8666239	156	*
NW_022145601.1	8674828	8675539	712	*
NW_022145601.1	8708061	8708450	390	*
NW_022145601.1	8758765	8758952	188	*
NW_022145601.1	8760791	8761150	360	*
NW_022145601.1	8838210	8838582	373	*
NW_022145601.1	8878090	8878602	513	*
NW_022145601.1	8879382	8879651	270	*
NW_022145601.1	8896805	8897767	963	*
NW_022145601.1	8953280	8953682	403	*
NW_022145601.1	8966711	8967280	570	*
NW_022145601.1	9064386	9064896	511	*
NW_022145601.1	9158279	9159092	814	*
NW_022145601.1	9193183	9193566	384	*
NW_022145601.1	9200833	9201796	964	*
NW_022145601.1	9206378	9206530	153	*
NW_022145601.1	9210138	9210491	354	*
NW_022145601.1	9404206	9404406	201	*
NW_022145601.1	9412937	9413358	422	*
NW_022145601.1	9438389	9439603	1215	*
NW_022145601.1	9448831	9449549	719	*
NW_022145601.1	9538289	9539032	744	*
NW_022145601.1	9568552	9569049	498	*
NW_022145601.1	9606813	9607598	786	*
NW_022145601.1	9617436	9618487	1052	*
NW_022145601.1	9624304	9624558	255	*
NW_022145601.1	9675906	9677710	1805	*
NW_022145601.1	9692487	9692688	202	*
NW_022145601.1	9704070	9704795	726	*
NW_022145601.1	9839204	9839621	418	*
NW_022145601.1	9865884	9866357	474	*
NW_022145601.1	9868425	9868988	564	*
NW_022145601.1	9875195	9875733	539	*
NW_022145601.1	9882820	9883185	366	*
NW_022145601.1	9893801	9894005	205	*
NW_022145601.1	9914540	9915142	603	*
NW_022145601.1	9922835	9923413	579	*
NW_022145601.1	9923836	9924407	572	*
NW_022145601.1	9948857	9949237	381	*
NW_022145601.1	9978084	9978479	396	*
NW_022145601.1	9986737	9987101	365	*
NW_022145601.1	9992741	9992963	223	*
NW_022145601.1	10119342	10119919	578	*
NW_022145601.1	10153317	10153830	514	*
NW_022145601.1	10169512	10169798	287	*
NW_022145601.1	10174922	10175912	991	*
NW_022145601.1	10180312	10180524	213	*
NW_022145601.1	10213118	10213758	641	*
NW_022145601.1	10276428	10276898	471	*
NW_022145601.1	10432364	10432702	339	*
NW_022145601.1	10434187	10434631	445	*
NW_022145601.1	10508555	10508966	412	*
NW_022145601.1	10517798	10518522	725	*
NW_022145601.1	10528271	10529361	1091	*
NW_022145601.1	10552766	10553416	651	*
NW_022145601.1	10555924	10556846	923	*
NW_022145601.1	10572633	10572993	361	*
NW_022145601.1	10573837	10574528	692	*
NW_022145601.1	10592552	10592822	271	*
NW_022145601.1	10607277	10607831	555	*
NW_022145601.1	10618809	10619196	388	*
NW_022145601.1	10620332	10621225	894	*
NW_022145601.1	10661106	10661321	216	*
NW_022145601.1	10675281	10675954	674	*
NW_022145601.1	10695746	10696268	523	*
NW_022145601.1	10720390	10721276	887	*
NW_022145601.1	10725805	10726108	304	*
NW_022145601.1	10738050	10738289	240	*
NW_022145601.1	10799699	10800289	591	*
NW_022145601.1	10816723	10817164	442	*
NW_022145601.1	10821721	10822162	442	*
NW_022145601.1	10864972	10865289	318	*
NW_022145601.1	10874577	10874932	356	*
NW_022145601.1	10891321	10891664	344	*
NW_022145601.1	10939413	10939606	194	*
NW_022145601.1	10945313	10945991	679	*
NW_022145601.1	10968791	10969420	630	*
NW_022145601.1	10970890	10971437	548	*
NW_022145601.1	10971841	10971984	144	*
NW_022145601.1	10985366	10985642	277	*
NW_022145601.1	10993096	10993381	286	*
NW_022145601.1	11022198	11022565	368	*
NW_022145601.1	11038862	11039228	367	*
NW_022145601.1	11067659	11068404	746	*
NW_022145601.1	11074797	11075054	258	*
NW_022145601.1	11109946	11110733	788	*
NW_022145601.1	11146980	11147281	302	*
NW_022145601.1	11181685	11182433	749	*
NW_022145601.1	11209192	11209914	723	*
NW_022145601.1	11210431	11210853	423	*
NW_022145601.1	11213139	11213675	537	*
NW_022145601.1	11213846	11214162	317	*
NW_022145601.1	11228832	11229627	796	*
NW_022145601.1	11271502	11272340	839	*
NW_022145601.1	11282735	11283275	541	*
NW_022145601.1	11800317	11800496	180	*
NW_022145601.1	12132773	12133154	382	*
NW_022145601.1	12139914	12140870	957	*
NW_022145601.1	12146385	12146606	222	*
NW_022145601.1	12173512	12174129	618	*
NW_022145601.1	12175825	12176340	516	*
NW_022145601.1	12183992	12184228	237	*
NW_022145601.1	12202222	12202455	234	*
NW_022145601.1	12213197	12213659	463	*
NW_022145601.1	12221946	12222157	212	*
NW_022145601.1	12308217	12308847	631	*
NW_022145601.1	12320287	12320789	503	*
NW_022145601.1	12334536	12334809	274	*
NW_022145601.1	12347141	12347395	255	*
NW_022145601.1	12356257	12356643	387	*
NW_022145601.1	12367004	12367356	353	*
NW_022145601.1	12394806	12395770	965	*
NW_022145601.1	12405469	12406118	650	*
NW_022145601.1	12435747	12435946	200	*
NW_022145601.1	12454266	12455096	831	*
NW_022145601.1	12458262	12458832	571	*
NW_022145601.1	12462624	12462893	270	*
NW_022145601.1	12463683	12464069	387	*
NW_022145601.1	12468793	12469088	296	*
NW_022145601.1	12470035	12470460	426	*
NW_022145601.1	12475122	12475544	423	*
NW_022145601.1	12479712	12480345	634	*
NW_022145601.1	12483610	12484303	694	*
NW_022145601.1	12488308	12488513	206	*
NW_022145601.1	12488616	12489094	479	*
NW_022145601.1	12496725	12497101	377	*
NW_022145601.1	12499314	12499893	580	*
NW_022145601.1	12504429	12505073	645	*
NW_022145601.1	12506379	12506708	330	*
NW_022145601.1	12507545	12508049	505	*
NW_022145601.1	12516877	12517226	350	*
NW_022145601.1	12519922	12520574	653	*
NW_022145601.1	12522557	12523187	631	*
NW_022145601.1	12527593	12528254	662	*
NW_022145601.1	12538853	12539409	557	*
NW_022145601.1	12540190	12540920	731	*
NW_022145601.1	12542132	12542735	604	*
NW_022145601.1	12543914	12544157	244	*
NW_022145601.1	12545121	12545440	320	*
NW_022145601.1	12552847	12553297	451	*
NW_022145601.1	12555858	12556308	451	*
NW_022145601.1	12557790	12558042	253	*
NW_022145601.1	12558776	12559515	740	*
NW_022145601.1	12564973	12566006	1034	*
NW_022145601.1	12570719	12571346	628	*
NW_022145601.1	12586201	12587079	879	*
NW_022145601.1	12595943	12596458	516	*
NW_022145601.1	12599466	12599732	267	*
NW_022145601.1	12600201	12600690	490	*
NW_022145601.1	12605441	12606081	641	*
NW_022145601.1	12609849	12610407	559	*
NW_022145601.1	12611372	12611520	149	*
NW_022145601.1	12695565	12695800	236	*
NW_022145601.1	12709463	12710130	668	*
NW_022145601.1	12734035	12734192	158	*
NW_022145601.1	12739496	12740097	602	*
NW_022145601.1	12781670	12781857	188	*
NW_022145601.1	12857993	12858791	799	*
NW_022145601.1	12872313	12872776	464	*
NW_022145601.1	12875482	12875898	417	*
NW_022145601.1	12883533	12884031	499	*
NW_022145601.1	12884856	12885713	858	*
NW_022145601.1	12982031	12982639	609	*
NW_022145601.1	12984163	12984467	305	*
NW_022145601.1	12992898	12993263	366	*
NW_022145601.1	12993410	12993575	166	*
NW_022145601.1	12995273	12995824	552	*
NW_022145601.1	13014349	13014614	266	*
NW_022145601.1	13018522	13018877	356	*
NW_022145601.1	13035532	13036725	1194	*
NW_022145601.1	13103439	13103852	414	*
NW_022145601.1	13199295	13199501	207	*
NW_022145601.1	13250718	13251433	716	*
NW_022145601.1	13353051	13353908	858	*
NW_022145601.1	13360228	13360442	215	*
NW_022145601.1	13375465	13376106	642	*
NW_022145601.1	13377765	13377948	184	*
NW_022145601.1	13378625	13378863	239	*
NW_022145601.1	13388887	13389295	409	*
NW_022145601.1	13389482	13389765	284	*
NW_022145601.1	13495432	13495635	204	*
NW_022145601.1	13495785	13496157	373	*
NW_022145601.1	13497703	13498156	454	*
NW_022145601.1	13510232	13510467	236	*
NW_022145601.1	13512300	13512835	536	*
NW_022145601.1	13517990	13518331	342	*
NW_022145601.1	13519338	13519919	582	*
NW_022145601.1	13540768	13541661	894	*
NW_022145601.1	13663799	13664036	238	*
NW_022145601.1	13669813	13670202	390	*
NW_022145601.1	13696919	13697237	319	*
NW_022145601.1	13724604	13725010	407	*
NW_022145601.1	13736968	13737845	878	*
NW_022145601.1	13793115	13793736	622	*
NW_022145601.1	13808705	13809054	350	*
NW_022145601.1	14220171	14220653	483	*
NW_022145601.1	14223033	14223278	246	*
NW_022145601.1	14306498	14306717	220	*
NW_022145601.1	14350551	14350827	277	*
NW_022145601.1	14393142	14393584	443	*
NW_022145601.1	14395061	14395510	450	*
NW_022145601.1	14400519	14401135	617	*
NW_022145601.1	14408076	14408610	535	*
NW_022145601.1	14589700	14590233	534	*
NW_022145601.1	14601166	14601914	749	*
NW_022145601.1	14604524	14605085	562	*
NW_022145601.1	14664465	14664675	211	*
NW_022145601.1	14680361	14680676	316	*
NW_022145601.1	14687792	14688093	302	*
NW_022145601.1	14723971	14724285	315	*
NW_022145601.1	14724671	14725031	361	*
NW_022145601.1	14750747	14751235	489	*
NW_022145601.1	14751521	14752065	545	*
NW_022145601.1	14808250	14808839	590	*
NW_022145601.1	14816077	14816512	436	*
NW_022145601.1	14819794	14820092	299	*
NW_022145601.1	14831454	14832132	679	*
NW_022145601.1	14839439	14840548	1110	*
NW_022145601.1	14882899	14883624	726	*
NW_022145601.1	14885591	14886194	604	*
NW_022145601.1	14894734	14895187	454	*
NW_022145601.1	14907786	14908025	240	*
NW_022145601.1	14926362	14926883	522	*
NW_022145601.1	14940674	14941571	898	*
NW_022145601.1	14983576	14983815	240	*
NW_022145601.1	14989783	14990380	598	*
NW_022145601.1	15004942	15005134	193	*
NW_022145601.1	15007918	15008220	303	*
NW_022145601.1	15027774	15028053	280	*
NW_022145601.1	15029467	15029640	174	*
NW_022145601.1	15044122	15044694	573	*
NW_022145601.1	15060176	15060839	664	*
NW_022145601.1	15063658	15064125	468	*
NW_022145601.1	15069825	15070007	183	*
NW_022145601.1	15075322	15075485	164	*
NW_022145601.1	15083961	15084111	151	*
NW_022145601.1	15088821	15089641	821	*
NW_022145601.1	15091509	15091833	325	*
NW_022145601.1	15097317	15097688	372	*
NW_022145601.1	15104791	15105281	491	*
NW_022145601.1	15117011	15117349	339	*
NW_022145601.1	15129690	15129943	254	*
NW_022145601.1	15138193	15138545	353	*
NW_022145601.1	15144729	15145409	681	*
NW_022145601.1	15146140	15146650	511	*
NW_022145601.1	15153427	15153655	229	*
NW_022145601.1	15156096	15156678	583	*
NW_022145601.1	15162881	15163412	532	*
NW_022145601.1	15164667	15164988	322	*
NW_022145601.1	15199368	15199524	157	*
NW_022145601.1	15208834	15209090	257	*
NW_022145601.1	15212654	15213083	430	*
NW_022145601.1	15230744	15231005	262	*
NW_022145601.1	15231363	15231751	389	*
NW_022145601.1	15234726	15235283	558	*
NW_022145601.1	15330668	15331352	685	*
NW_022145601.1	15336598	15337126	529	*
NW_022145601.1	15373359	15374309	951	*
NW_022145601.1	15388580	15389378	799	*
NW_022145601.1	15401733	15402604	872	*
NW_022145601.1	15430559	15430803	245	*
NW_022145601.1	15436426	15436671	246	*
NW_022145601.1	15460186	15460790	605	*
NW_022145601.1	15469022	15469364	343	*
NW_022145601.1	15484183	15484597	415	*
NW_022145601.1	15502027	15502375	349	*
NW_022145601.1	15503576	15503817	242	*
NW_022145601.1	15515045	15515302	258	*
NW_022145601.1	15525142	15525556	415	*
NW_022145601.1	15532298	15532717	420	*
NW_022145601.1	15544633	15546345	1713	*
NW_022145601.1	15559606	15560089	484	*
NW_022145601.1	15583556	15584338	783	*
NW_022145601.1	15589949	15591018	1070	*
NW_022145601.1	15591563	15591773	211	*
NW_022145601.1	15592800	15593410	611	*
NW_022145601.1	15594579	15594948	370	*
NW_022145601.1	15602020	15602291	272	*
NW_022145601.1	15606392	15606838	447	*
NW_022145601.1	15637339	15637999	661	*
NW_022145601.1	15654993	15655373	381	*
NW_022145601.1	15657930	15658525	596	*
NW_022145601.1	15706943	15707623	681	*
NW_022145601.1	15726514	15726943	430	*
NW_022145601.1	15793271	15793947	677	*
NW_022145601.1	15811131	15811343	213	*
NW_022145601.1	15829832	15830617	786	*
NW_022145601.1	15839813	15840262	450	*
NW_022145601.1	15846689	15847616	928	*
NW_022145601.1	15849557	15850071	515	*
NW_022145601.1	15865916	15866208	293	*
NW_022145601.1	15901907	15902678	772	*
NW_022145601.1	15921623	15922681	1059	*
NW_022145601.1	15937291	15937822	532	*
NW_022145601.1	15941418	15942109	692	*
NW_022145601.1	15961135	15962410	1276	*
NW_022145601.1	15967103	15967278	176	*
NW_022145601.1	15970370	15970609	240	*
NW_022145601.1	15971100	15971350	251	*
NW_022145601.1	15974052	15974440	389	*
NW_022145601.1	16012063	16012477	415	*
NW_022145601.1	16012741	16013093	353	*
NW_022145601.1	16021222	16021836	615	*
NW_022145601.1	16071970	16072635	666	*
NW_022145601.1	16073298	16073660	363	*
NW_022145601.1	16111206	16111445	240	*
NW_022145601.1	16122917	16123438	522	*
NW_022145601.1	16127275	16127767	493	*
NW_022145601.1	16133326	16133936	611	*
NW_022145601.1	16136082	16136399	318	*
NW_022145601.1	16145905	16146238	334	*
NW_022145601.1	16173190	16174288	1099	*
NW_022145601.1	16183152	16183793	642	*
NW_022145601.1	16188988	16189823	836	*
NW_022145601.1	16230793	16231714	922	*
NW_022145601.1	16259041	16259654	614	*
NW_022145601.1	16264726	16264941	216	*
NW_022145601.1	16268926	16269123	198	*
NW_022145601.1	16274580	16274932	353	*
NW_022145601.1	16279726	16280151	426	*
NW_022145601.1	16286231	16286899	669	*
NW_022145601.1	16294257	16295060	804	*
NW_022145601.1	16297606	16297962	357	*
NW_022145601.1	16301949	16302203	255	*
NW_022145601.1	16311238	16311570	333	*
NW_022145601.1	16357511	16357699	189	*
NW_022145601.1	16360593	16360833	241	*
NW_022145601.1	16367682	16367993	312	*
NW_022145601.1	16411090	16411674	585	*
NW_022145601.1	16424297	16425049	753	*
NW_022145601.1	16480802	16481129	328	*
NW_022145601.1	16496439	16497025	587	*
NW_022145601.1	16498607	16498833	227	*
NW_022145601.1	16506595	16507205	611	*
NW_022145601.1	16519509	16519889	381	*
NW_022145601.1	16539884	16540263	380	*
NW_022145601.1	16589498	16590081	584	*
NW_022145601.1	16595422	16596342	921	*
NW_022145601.1	16613371	16613641	271	*
NW_022145601.1	16627624	16628672	1049	*
NW_022145601.1	16639184	16639565	382	*
NW_022145601.1	16672906	16674114	1209	*
NW_022145601.1	16685960	16686522	563	*
NW_022145601.1	16691531	16692372	842	*
NW_022145601.1	16694177	16694450	274	*
NW_022145601.1	16705814	16706330	517	*
NW_022145601.1	16707692	16708021	330	*
NW_022145601.1	16717856	16718301	446	*
NW_022145601.1	16733595	16734036	442	*
NW_022145601.1	16787862	16788510	649	*
NW_022145601.1	16831545	16832029	485	*
NW_022145601.1	16868294	16868798	505	*
NW_022145601.1	17036399	17036808	410	*
NW_022145601.1	17063025	17063372	348	*
NW_022145601.1	17114276	17114648	373	*
NW_022145601.1	17138742	17139066	325	*
NW_022145601.1	17139291	17139613	323	*
NW_022145601.1	17198008	17198240	233	*
NW_022145601.1	17202585	17203069	485	*
NW_022145601.1	17211418	17211661	244	*
NW_022145601.1	17212284	17212727	444	*
NW_022145601.1	17265375	17266263	889	*
NW_022145601.1	17295043	17295730	688	*
NW_022145601.1	17307728	17308499	772	*
NW_022145601.1	17318912	17319313	402	*
NW_022145601.1	17328683	17329335	653	*
NW_022145601.1	17377890	17378444	555	*
NW_022145601.1	17379275	17379850	576	*
NW_022145601.1	17440752	17441322	571	*
NW_022145601.1	17524402	17524693	292	*
NW_022145601.1	17608644	17609551	908	*
NW_022145601.1	17614966	17616113	1148	*
NW_022145601.1	17624314	17625439	1126	*
NW_022145601.1	17710082	17710403	322	*
NW_022145601.1	17714401	17714776	376	*
NW_022145601.1	17736266	17736532	267	*
NW_022145601.1	17737659	17738427	769	*
NW_022145601.1	17996424	17997433	1010	*
NW_022145601.1	18037797	18038007	211	*
NW_022145601.1	18312542	18313427	886	*
NW_022145601.1	18316563	18316918	356	*
NW_022145601.1	18345009	18345328	320	*
NW_022145601.1	18362948	18363250	303	*
NW_022145601.1	18414227	18414396	170	*
NW_022145601.1	18425806	18426060	255	*
NW_022145601.1	18442689	18443394	706	*
NW_022145601.1	18446347	18446934	588	*
NW_022145601.1	18448197	18448656	460	*
NW_022145601.1	18488051	18488884	834	*
NW_022145601.1	18491201	18491701	501	*
NW_022145601.1	18505011	18505464	454	*
NW_022145601.1	18523404	18523771	368	*
NW_022145601.1	18638690	18638992	303	*
NW_022145601.1	18667042	18667882	841	*
NW_022145601.1	18669378	18669650	273	*
NW_022145601.1	18677398	18677850	453	*
NW_022145601.1	18686889	18687246	358	*
NW_022145601.1	18773564	18774123	560	*
NW_022145601.1	18810011	18810929	919	*
NW_022145601.1	18817851	18818426	576	*
NW_022145601.1	18886394	18886810	417	*
NW_022145601.1	18891506	18892016	511	*
NW_022145601.1	18892520	18892735	216	*
NW_022145601.1	18918242	18918877	636	*
NW_022145601.1	18976559	18976860	302	*
NW_022145601.1	18984186	18984419	234	*
NW_022145601.1	18999387	18999626	240	*
NW_022145601.1	19056824	19057390	567	*
NW_022145601.1	19123870	19124228	359	*
NW_022145601.1	19131514	19132106	593	*
NW_022145601.1	19270841	19271061	221	*
NW_022145601.1	19272426	19272719	294	*
NW_022145601.1	19273374	19273831	458	*
NW_022145601.1	19284109	19284575	467	*
NW_022145601.1	19397207	19397517	311	*
NW_022145601.1	19403771	19404335	565	*
NW_022145601.1	19408892	19409219	328	*
NW_022145601.1	19413238	19413588	351	*
NW_022145601.1	19416264	19416483	220	*
NW_022145601.1	19428912	19429406	495	*
NW_022145601.1	19487564	19488345	782	*
NW_022145601.1	19654613	19655319	707	*
NW_022145601.1	19658852	19659226	375	*
NW_022145601.1	19685060	19685598	539	*
NW_022145601.1	19722195	19722703	509	*
NW_022145601.1	19775136	19775524	389	*
NW_022145601.1	19803096	19803581	486	*
NW_022145601.1	19827443	19828081	639	*
NW_022145601.1	19840689	19841151	463	*
NW_022145601.1	19859438	19859586	149	*
NW_022145601.1	19877743	19878101	359	*
NW_022145601.1	19883807	19884127	321	*
NW_022145601.1	19888959	19889267	309	*
NW_022145601.1	19894821	19895618	798	*
NW_022145601.1	19897470	19898162	693	*
NW_022145601.1	19906211	19907114	904	*
NW_022145601.1	19957711	19958035	325	*
NW_022145601.1	19971937	19972378	442	*
NW_022145601.1	19972604	19972965	362	*
NW_022145601.1	19988515	19988810	296	*
NW_022145601.1	20106605	20107066	462	*
NW_022145601.1	20116633	20117132	500	*
NW_022145601.1	20155558	20156175	618	*
NW_022145601.1	20158425	20158724	300	*
NW_022145601.1	20227733	20228160	428	*
NW_022145601.1	20258436	20258885	450	*
NW_022145601.1	20270826	20271434	609	*
NW_022145601.1	20310329	20311128	800	*
NW_022145601.1	20315571	20316445	875	*
NW_022145601.1	20348474	20348863	390	*
NW_022145601.1	20374171	20374443	273	*
NW_022145601.1	20398778	20399350	573	*
NW_022145601.1	20419442	20419765	324	*
NW_022145601.1	20445741	20446636	896	*
NW_022145601.1	20489325	20489588	264	*
NW_022145601.1	20511017	20511788	772	*
NW_022145601.1	20539403	20540239	837	*
NW_022145601.1	20546801	20547386	586	*
NW_022145601.1	20568593	20569163	571	*
NW_022145601.1	20570277	20570970	694	*
NW_022145601.1	20581848	20582577	730	*
NW_022145601.1	20595995	20596672	678	*
NW_022145601.1	20617839	20618300	462	*
NW_022145601.1	20648485	20648950	466	*
NW_022145601.1	20691050	20691267	218	*
NW_022145601.1	20761675	20762014	340	*
NW_022145601.1	20805257	20806177	921	*
NW_022145601.1	20826554	20827481	928	*
NW_022145601.1	20855117	20855623	507	*
NW_022145601.1	20869527	20870273	747	*
NW_022145601.1	21088414	21088716	303	*
NW_022145601.1	21128260	21128635	376	*
NW_022145601.1	21338427	21338608	182	*
NW_022145601.1	21392491	21392842	352	*
NW_022145601.1	21398443	21398981	539	*
NW_022145601.1	21464531	21465398	868	*
NW_022145601.1	21485064	21485771	708	*
NW_022145601.1	21520142	21521079	938	*
NW_022145601.1	21531242	21531524	283	*
NW_022145601.1	21677157	21677441	285	*
NW_022145601.1	21723886	21724415	530	*
NW_022145601.1	21821706	21821888	183	*
NW_022145601.1	21884558	21884900	343	*
NW_022145601.1	21889699	21891005	1307	*
NW_022145601.1	21894700	21894943	244	*
NW_022145601.1	21896526	21896792	267	*
NW_022145601.1	21897100	21897621	522	*
NW_022145601.1	21921271	21921786	516	*
NW_022145601.1	21926708	21927283	576	*
NW_022145601.1	21953377	21953623	247	*
NW_022145601.1	21990681	21990871	191	*
NW_022145601.1	21993805	21994263	459	*
NW_022145601.1	22000518	22001612	1095	*
NW_022145601.1	22009156	22009541	386	*
NW_022145601.1	22012043	22012823	781	*
NW_022145601.1	22021755	22022673	919	*
NW_022145601.1	22029013	22029462	450	*
NW_022145601.1	22035420	22035788	369	*
NW_022145601.1	22037007	22037468	462	*
NW_022145601.1	22098243	22098960	718	*
NW_022145601.1	22112306	22112578	273	*
NW_022145601.1	22122896	22123218	323	*
NW_022145601.1	22131681	22131991	311	*
NW_022145601.1	22200977	22201460	484	*
NW_022145601.1	22272221	22273013	793	*
NW_022145601.1	22294505	22295740	1236	*
NW_022145601.1	22353563	22354062	500	*
NW_022145601.1	22368984	22369305	322	*
NW_022145601.1	22389656	22389961	306	*
NW_022145601.1	22391318	22391941	624	*
NW_022145601.1	22401864	22402234	371	*
NW_022145601.1	22418312	22418799	488	*
NW_022145601.1	22431663	22432226	564	*
NW_022145601.1	22456098	22456388	291	*
NW_022145601.1	22467040	22467987	948	*
NW_022145601.1	22502219	22502495	277	*
NW_022145601.1	22554266	22554674	409	*
NW_022145601.1	22563673	22564001	329	*
NW_022145601.1	22583388	22583657	270	*
NW_022145601.1	22646456	22646735	280	*
NW_022145601.1	22668334	22668496	163	*
NW_022145601.1	22713320	22713550	231	*
NW_022145601.1	22768020	22768740	721	*
NW_022145601.1	22799224	22799864	641	*
NW_022145601.1	22806206	22806405	200	*
NW_022145601.1	22820949	22821475	527	*
NW_022145601.1	22823142	22824624	1483	*
NW_022145601.1	22878969	22880058	1090	*
NW_022145601.1	22913092	22913420	329	*
NW_022145601.1	22928661	22929752	1092	*
NW_022145601.1	22934269	22934584	316	*
NW_022145601.1	22934786	22935135	350	*
NW_022145601.1	22948366	22948813	448	*
NW_022145601.1	22959872	22960465	594	*
NW_022145601.1	23037224	23037969	746	*
NW_022145601.1	23089606	23090155	550	*
NW_022145601.1	23093961	23094285	325	*
NW_022145601.1	23139133	23139767	635	*
NW_022145601.1	23174514	23174828	315	*
NW_022145601.1	23176288	23176682	395	*
NW_022145601.1	23204456	23204937	482	*
NW_022145601.1	23213915	23214160	246	*
NW_022145601.1	23222797	23223378	582	*
NW_022145601.1	23417880	23418509	630	*
NW_022145601.1	23420558	23420684	127	*
NW_022145601.1	23421775	23422012	238	*
NW_022145601.1	23440074	23440369	296	*
NW_022145601.1	23440745	23441372	628	*
NW_022145601.1	23442423	23443094	672	*
NW_022145601.1	23445204	23445575	372	*
NW_022145601.1	23453015	23453528	514	*
NW_022145601.1	23454385	23454694	310	*
NW_022145601.1	23461560	23462156	597	*
NW_022145601.1	23480804	23481414	611	*
NW_022145601.1	23558716	23559435	720	*
NW_022145601.1	23573247	23573623	377	*
NW_022145601.1	23658817	23659174	358	*
NW_022145601.1	23784519	23785084	566	*
NW_022145601.1	23886168	23886388	221	*
NW_022145601.1	23895764	23896524	761	*
NW_022145601.1	23948856	23949312	457	*
NW_022145601.1	23954739	23955376	638	*
NW_022145601.1	23969281	23969617	337	*
NW_022145601.1	23975555	23975982	428	*
NW_022145601.1	23995480	23996070	591	*
NW_022145601.1	24004769	24005054	286	*
NW_022145601.1	24012277	24012844	568	*
NW_022145601.1	24035313	24036426	1114	*
NW_022145601.1	24043574	24044162	589	*
NW_022145601.1	24069020	24069403	384	*
NW_022145601.1	24087137	24087835	699	*
NW_022145601.1	24098862	24099448	587	*
NW_022145601.1	24106890	24107347	458	*
NW_022145601.1	24150434	24151533	1100	*
NW_022145601.1	24157540	24157852	313	*
NW_022145601.1	24168129	24168364	236	*
NW_022145601.1	24175456	24175723	268	*
NW_022145601.1	24226749	24227258	510	*
NW_022145601.1	24278428	24278768	341	*
NW_022145601.1	24297490	24298122	633	*
NW_022145601.1	24403903	24404303	401	*
NW_022145601.1	24407321	24407976	656	*
NW_022145601.1	24409878	24410464	587	*
NW_022145601.1	24478473	24479141	669	*
NW_022145601.1	24512646	24513032	387	*
NW_022145601.1	24541927	24542283	357	*
NW_022145601.1	24565859	24566465	607	*
NW_022145601.1	24570576	24571426	851	*
NW_022145601.1	24645846	24646664	819	*
NW_022145601.1	24751969	24752419	451	*
NW_022145601.1	24756544	24757025	482	*
NW_022145601.1	24769943	24770796	854	*
NW_022145601.1	24826835	24827435	601	*
NW_022145601.1	24858730	24859418	689	*
NW_022145601.1	24870858	24871542	685	*
NW_022145601.1	25008304	25008764	461	*
NW_022145601.1	25069067	25069349	283	*
NW_022145601.1	25105054	25105492	439	*
NW_022145601.1	25117678	25118102	425	*
NW_022145601.1	25119351	25120052	702	*
NW_022145601.1	25120739	25121159	421	*
NW_022145601.1	25160927	25161181	255	*
NW_022145601.1	25164214	25164665	452	*
NW_022145601.1	25280085	25280462	378	*
NW_022145601.1	25295212	25295542	331	*
NW_022145601.1	25323287	25323579	293	*
NW_022145601.1	25347832	25348230	399	*
NW_022145601.1	25349964	25350442	479	*
NW_022145601.1	25357949	25358555	607	*
NW_022145601.1	25359603	25361138	1536	*
NW_022145601.1	25387082	25387858	777	*
NW_022145601.1	25451285	25452016	732	*
NW_022145601.1	25515446	25515971	526	*
NW_022145601.1	25521773	25522294	522	*
NW_022145601.1	25573200	25573459	260	*
NW_022145601.1	25588488	25588839	352	*
NW_022145601.1	25699929	25700173	245	*
NW_022145601.1	25700895	25701158	264	*
NW_022145601.1	25739036	25739737	702	*
NW_022145601.1	25769371	25769750	380	*
NW_022145601.1	25858032	25858277	246	*
NW_022145601.1	25904322	25904888	567	*
NW_022145601.1	25969833	25970916	1084	*
NW_022145601.1	26014761	26015422	662	*
NW_022145601.1	26017805	26018182	378	*
NW_022145601.1	26027057	26027424	368	*
NW_022145601.1	26084071	26084528	458	*
NW_022145601.1	26128918	26129365	448	*
NW_022145601.1	26266083	26266529	447	*
NW_022145601.1	26293967	26294482	516	*
NW_022145601.1	26354495	26355659	1165	*
NW_022145601.1	26356812	26356990	179	*
NW_022145601.1	26400207	26400419	213	*
NW_022145601.1	26405184	26405704	521	*
NW_022145601.1	26499640	26500109	470	*
NW_022145601.1	26523410	26523703	294	*
NW_022145601.1	26585471	26585737	267	*
NW_022145601.1	26585897	26586220	324	*
NW_022145601.1	26588158	26588492	335	*
NW_022145601.1	26656645	26657325	681	*
NW_022145601.1	26713444	26713974	531	*
NW_022145601.1	26719686	26720408	723	*
NW_022145601.1	26748045	26748617	573	*
NW_022145601.1	26850959	26851380	422	*
NW_022145601.1	26851855	26852469	615	*
NW_022145601.1	26856303	26856787	485	*
NW_022145601.1	26860544	26861409	866	*
NW_022145601.1	26868647	26869227	581	*
NW_022145601.1	26913679	26913989	311	*
NW_022145601.1	26984255	26985012	758	*
NW_022145601.1	27012161	27012399	239	*
NW_022145601.1	27076321	27077067	747	*
NW_022145601.1	27077617	27077961	345	*
NW_022145601.1	27093937	27094687	751	*
NW_022145601.1	27194092	27194692	601	*
NW_022145601.1	27243208	27244031	824	*
NW_022145601.1	27379991	27380328	338	*
NW_022145601.1	27441304	27441766	463	*
NW_022145601.1	27449268	27449540	273	*
NW_022145601.1	27597314	27597489	176	*
NW_022145601.1	27603710	27604057	348	*
NW_022145601.1	27664162	27664608	447	*
NW_022145601.1	27674996	27675575	580	*
NW_022145601.1	27680404	27680816	413	*
NW_022145601.1	27706379	27707088	710	*
NW_022145601.1	27765713	27766894	1182	*
NW_022145601.1	27769219	27769523	305	*
NW_022145601.1	27774960	27775765	806	*
NW_022145601.1	27786356	27786617	262	*
NW_022145601.1	27798627	27798900	274	*
NW_022145601.1	27799096	27799618	523	*
NW_022145601.1	27821883	27822407	525	*
NW_022145601.1	27851536	27851693	158	*
NW_022145601.1	27912680	27913382	703	*
NW_022145601.1	27946308	27947722	1415	*
NW_022145601.1	27966867	27968055	1189	*
NW_022145601.1	28051043	28051467	425	*
NW_022145601.1	28060121	28060606	486	*
NW_022145601.1	28060779	28061100	322	*
NW_022145601.1	28064997	28065625	629	*
NW_022145601.1	28087231	28087494	264	*
NW_022145601.1	28105966	28106719	754	*
NW_022145601.1	28108258	28108992	735	*
NW_022145601.1	28121220	28121628	409	*
NW_022145601.1	28147559	28147774	216	*
NW_022145601.1	28150866	28152014	1149	*
NW_022145601.1	28157645	28158246	602	*
NW_022145601.1	28163054	28163642	589	*
NW_022145601.1	28175181	28176214	1034	*
NW_022145601.1	28191126	28191790	665	*
NW_022145601.1	28212597	28213097	501	*
NW_022145601.1	28214288	28214654	367	*
NW_022145601.1	28224126	28224701	576	*
NW_022145601.1	28316918	28317486	569	*
NW_022145601.1	28328337	28329225	889	*
NW_022145601.1	28341892	28342185	294	*
NW_022145601.1	28364509	28365022	514	*
NW_022145601.1	28366015	28366464	450	*
NW_022145601.1	28408806	28409153	348	*
NW_022145601.1	28434802	28435394	593	*
NW_022145601.1	28511326	28512045	720	*
NW_022145601.1	28533709	28533960	252	*
NW_022145601.1	28540884	28541383	500	*
NW_022145601.1	28550406	28551437	1032	*
NW_022145601.1	28556638	28557211	574	*
NW_022145601.1	28580385	28580655	271	*
NW_022145601.1	28588820	28589078	259	*
NW_022145601.1	28593342	28594077	736	*
NW_022145601.1	28605633	28606051	419	*
NW_022145601.1	28614556	28614693	138	*
NW_022145601.1	28627205	28627702	498	*
NW_022145601.1	28675727	28676197	471	*
NW_022145601.1	28700006	28700852	847	*
NW_022145601.1	28708107	28708523	417	*
NW_022145601.1	28735436	28736084	649	*
NW_022145601.1	28744563	28745533	971	*
NW_022145601.1	28752778	28753101	324	*
NW_022145601.1	28857073	28857433	361	*
NW_022145601.1	28943547	28944282	736	*
NW_022145601.1	28973164	28973835	672	*
NW_022145601.1	28980331	28980507	177	*
NW_022145601.1	29077045	29077372	328	*
NW_022145601.1	29082944	29083369	426	*
NW_022145601.1	29084629	29084946	318	*
NW_022145601.1	29087382	29088036	655	*
NW_022145601.1	29144764	29145035	272	*
NW_022145601.1	29157035	29157848	814	*
NW_022145601.1	29162602	29162864	263	*
NW_022145601.1	29163618	29163794	177	*
NW_022145601.1	29317501	29317730	230	*
NW_022145601.1	29319371	29319885	515	*
NW_022145601.1	29397710	29398404	695	*
NW_022145601.1	29412741	29413388	648	*
NW_022145601.1	29431922	29432174	253	*
NW_022145601.1	29436837	29437146	310	*
NW_022145601.1	29448186	29448404	219	*
NW_022145601.1	29551909	29552252	344	*
NW_022145601.1	29559874	29560535	662	*
NW_022145601.1	29581039	29581548	510	*
NW_022145601.1	29594247	29594849	603	*
NW_022145601.1	29607349	29607677	329	*
NW_022145601.1	29612574	29612996	423	*
NW_022145601.1	29617545	29617888	344	*
NW_022145601.1	29622981	29623476	496	*
NW_022145601.1	29629663	29630139	477	*
NW_022145601.1	29635342	29636089	748	*
NW_022145601.1	29643092	29643615	524	*
NW_022145601.1	29644692	29645476	785	*
NW_022145601.1	29646556	29646998	443	*
NW_022145601.1	29647876	29648388	513	*
NW_022145601.1	29649308	29649481	174	*
NW_022145601.1	29655400	29655718	319	*
NW_022145601.1	29662117	29662863	747	*
NW_022145601.1	29668642	29668921	280	*
NW_022145601.1	29726536	29727035	500	*
NW_022145601.1	29790091	29790531	441	*
NW_022145601.1	29842306	29842555	250	*
NW_022145601.1	29847228	29847895	668	*
NW_022145601.1	29964040	29964799	760	*
NW_022145601.1	29982097	29982464	368	*
NW_022145601.1	30030167	30031121	955	*
NW_022145601.1	30036379	30037236	858	*
NW_022145601.1	30060954	30061593	640	*
NW_022145601.1	30065598	30066300	703	*
NW_022145601.1	30073741	30073991	251	*
NW_022145601.1	30087280	30087506	227	*
NW_022145601.1	30107549	30107917	369	*
NW_022145601.1	30139571	30140015	445	*
NW_022145601.1	30160880	30161669	790	*
NW_022145601.1	30171457	30172512	1056	*
NW_022145601.1	30175030	30175414	385	*
NW_022145601.1	30184010	30184420	411	*
NW_022145601.1	30193042	30193680	639	*
NW_022145601.1	30204771	30205079	309	*
NW_022145601.1	30218670	30218826	157	*
NW_022145601.1	30222222	30222480	259	*
NW_022145601.1	30248850	30249327	478	*
NW_022145601.1	30268960	30269589	630	*
NW_022145601.1	30277254	30277976	723	*
NW_022145601.1	30319193	30319646	454	*
NW_022145601.1	30320105	30320321	217	*
NW_022145601.1	30324400	30325168	769	*
NW_022145601.1	30335180	30335573	394	*
NW_022145601.1	30341472	30342866	1395	*
NW_022145601.1	30403640	30404426	787	*
NW_022145601.1	30412366	30412717	352	*
NW_022145601.1	30424937	30425813	877	*
NW_022145601.1	30432513	30433160	648	*
NW_022145601.1	30444574	30444882	309	*
NW_022145601.1	30445004	30445299	296	*
NW_022145601.1	30489876	30490341	466	*
NW_022145601.1	30500238	30500498	261	*
NW_022145601.1	30800502	30800968	467	*
NW_022145601.1	30876765	30877052	288	*
NW_022145601.1	30953566	30953903	338	*
NW_022145601.1	31041704	31042003	300	*
NW_022145601.1	31055731	31056289	559	*
NW_022145601.1	31293537	31294003	467	*
NW_022145601.1	31412875	31413369	495	*
NW_022145601.1	31424958	31425193	236	*
NW_022145601.1	31441343	31442028	686	*
NW_022145601.1	31447350	31448351	1002	*
NW_022145601.1	31454501	31455253	753	*
NW_022145601.1	31456243	31456593	351	*
NW_022145601.1	31506777	31507192	416	*
NW_022145601.1	31508252	31509117	866	*
NW_022145601.1	31523303	31523596	294	*
NW_022145601.1	31525861	31526320	460	*
NW_022145601.1	31528439	31528649	211	*
NW_022145601.1	31536451	31536902	452	*
NW_022145601.1	31545346	31545680	335	*
NW_022145601.1	31560784	31561150	367	*
NW_022145601.1	31576201	31576648	448	*
NW_022145601.1	31614952	31615126	175	*
NW_022145601.1	31650366	31650697	332	*
NW_022145601.1	31651351	31651722	372	*
NW_022145601.1	31660151	31660518	368	*
NW_022145601.1	31685864	31686389	526	*
NW_022145601.1	31890886	31891146	261	*
NW_022145601.1	31891375	31891592	218	*
NW_022145601.1	31921971	31922313	343	*
NW_022145601.1	31960917	31961191	275	*
NW_022145601.1	31985125	31985978	854	*
NW_022145601.1	32008978	32009261	284	*
NW_022145601.1	32009555	32010075	521	*
NW_022145601.1	32016156	32016836	681	*
NW_022145601.1	32054912	32055426	515	*
NW_022145601.1	32059712	32060195	484	*
NW_022145601.1	32080816	32081162	347	*
NW_022145601.1	32107441	32107704	264	*
NW_022145601.1	32118854	32119333	480	*
NW_022145601.1	32182082	32182385	304	*
NW_022145601.1	32231272	32231563	292	*
NW_022145601.1	32236957	32237347	391	*
NW_022145601.1	32239561	32240097	537	*
NW_022145601.1	32243765	32244103	339	*
NW_022145601.1	32247259	32247813	555	*
NW_022145601.1	32253174	32253408	235	*
NW_022145601.1	32258785	32259462	678	*
NW_022145601.1	32260105	32260524	420	*
NW_022145601.1	32292647	32292881	235	*
NW_022145601.1	32301740	32302481	742	*
NW_022145601.1	32303146	32303768	623	*
NW_022145601.1	32340575	32340863	289	*
NW_022145601.1	32399730	32400370	641	*
NW_022145601.1	32406049	32406752	704	*
NW_022145601.1	32430569	32430805	237	*
NW_022145601.1	32431164	32431377	214	*
NW_022145601.1	32466791	32467313	523	*
NW_022145601.1	32469622	32470896	1275	*
NW_022145601.1	32483473	32484767	1295	*
NW_022145601.1	32491697	32492166	470	*
NW_022145601.1	32499003	32499426	424	*
NW_022145601.1	32501065	32501462	398	*
NW_022145601.1	32514795	32515088	294	*
NW_022145601.1	32516604	32517078	475	*
NW_022145601.1	32550761	32551544	784	*
NW_022145601.1	32561925	32562196	272	*
NW_022145601.1	32568075	32568483	409	*
NW_022145601.1	32585736	32586292	557	*
NW_022145601.1	32590699	32590960	262	*
NW_022145601.1	32591896	32592331	436	*
NW_022145601.1	32803918	32804557	640	*
NW_022145601.1	32822471	32823098	628	*
NW_022145601.1	32829301	32830148	848	*
NW_022145601.1	32858308	32859103	796	*
NW_022145601.1	33027241	33027580	340	*
NW_022145601.1	33042327	33042780	454	*
NW_022145601.1	33104651	33104872	222	*
NW_022145601.1	33163956	33164319	364	*
NW_022145601.1	33167172	33167478	307	*
NW_022145601.1	33211800	33212431	632	*
NW_022145601.1	33234350	33235408	1059	*
NW_022145601.1	33258367	33258880	514	*
NW_022145601.1	33262003	33262425	423	*
NW_022145601.1	33273666	33274283	618	*
NW_022145601.1	33285796	33286098	303	*
NW_022145601.1	33321440	33321805	366	*
NW_022145601.1	33331249	33332225	977	*
NW_022145601.1	33368246	33369075	830	*
NW_022145601.1	33380521	33381371	851	*
NW_022145601.1	33392541	33393072	532	*
NW_022145601.1	33397426	33398070	645	*
NW_022145601.1	33418524	33419164	641	*
NW_022145601.1	33423732	33424202	471	*
NW_022145601.1	33467669	33467927	259	*
NW_022145601.1	33548136	33549280	1145	*
NW_022145601.1	33559209	33559660	452	*
NW_022145601.1	33579275	33580360	1086	*
NW_022145601.1	33610692	33611616	925	*
NW_022145601.1	33619703	33620201	499	*
NW_022145601.1	33627162	33627828	667	*
NW_022145601.1	33703057	33703295	239	*
NW_022145601.1	33748478	33748943	466	*
NW_022145601.1	33757587	33757750	164	*
NW_022145601.1	33764918	33765301	384	*
NW_022145601.1	33774400	33774690	291	*
NW_022145601.1	33849881	33850059	179	*
NW_022145601.1	33852456	33852857	402	*
NW_022145601.1	33860077	33860748	672	*
NW_022145601.1	33879627	33879871	245	*
NW_022145601.1	33887488	33887804	317	*
NW_022145601.1	33936588	33937628	1041	*
NW_022145601.1	33984555	33984984	430	*
NW_022145601.1	34024060	34024393	334	*
NW_022145601.1	34034550	34035242	693	*
NW_022145601.1	34345918	34346158	241	*
NW_022145601.1	34430240	34430446	207	*
NW_022145601.1	34442155	34442286	132	*
NW_022145601.1	34528481	34528648	168	*
NW_022145601.1	34537306	34537543	238	*
NW_022145601.1	34705414	34706459	1046	*
NW_022145601.1	34732208	34733372	1165	*
NW_022145601.1	34753003	34753334	332	*
NW_022145601.1	34765666	34766176	511	*
NW_022145601.1	34774578	34775044	467	*
NW_022145601.1	34816276	34816850	575	*
NW_022145601.1	34833644	34834024	381	*
NW_022145601.1	34843472	34843859	388	*
NW_022145601.1	34857140	34857611	472	*
NW_022145601.1	34868826	34869078	253	*
NW_022145601.1	34907821	34908252	432	*
NW_022145601.1	34980722	34981017	296	*
NW_022145601.1	35003829	35004447	619	*
NW_022145602.1	33049	33446	398	*
NW_022145602.1	76858	77037	180	*
NW_022145602.1	109500	109864	365	*
NW_022145602.1	110978	111570	593	*
NW_022145602.1	117647	117974	328	*
NW_022145602.1	118777	119706	930	*
NW_022145602.1	130148	130401	254	*
NW_022145602.1	134227	134489	263	*
NW_022145602.1	135183	135686	504	*
NW_022145602.1	159506	159988	483	*
NW_022145602.1	163015	163436	422	*
NW_022145602.1	172957	173394	438	*
NW_022145602.1	256873	257483	611	*
NW_022145602.1	299691	300531	841	*
NW_022145602.1	308853	309481	629	*
NW_022145602.1	310429	311256	828	*
NW_022145602.1	328232	328725	494	*
NW_022145602.1	331303	332414	1112	*
NW_022145602.1	336692	337165	474	*
NW_022145602.1	342143	342546	404	*
NW_022145602.1	357406	358236	831	*
NW_022145602.1	379167	379719	553	*
NW_022145602.1	423017	423294	278	*
NW_022145602.1	463504	463844	341	*
NW_022145602.1	468425	469349	925	*
NW_022145602.1	492447	492898	452	*
NW_022145602.1	508042	508464	423	*
NW_022145602.1	529185	529726	542	*
NW_022145602.1	554933	555081	149	*
NW_022145602.1	569994	570355	362	*
NW_022145602.1	571475	571637	163	*
NW_022145602.1	574278	574716	439	*
NW_022145602.1	581584	582731	1148	*
NW_022145602.1	585567	586427	861	*
NW_022145602.1	606235	606437	203	*
NW_022145602.1	606857	607113	257	*
NW_022145602.1	609208	610135	928	*
NW_022145602.1	615125	615663	539	*
NW_022145602.1	675377	676067	691	*
NW_022145602.1	745203	745573	371	*
NW_022145602.1	745691	745870	180	*
NW_022145602.1	766981	767249	269	*
NW_022145602.1	778543	778988	446	*
NW_022145602.1	784178	784621	444	*
NW_022145602.1	789208	789468	261	*
NW_022145602.1	791668	792113	446	*
NW_022145602.1	803823	804176	354	*
NW_022145602.1	812134	812472	339	*
NW_022145602.1	815033	815712	680	*
NW_022145602.1	853288	853663	376	*
NW_022145602.1	856242	856621	380	*
NW_022145602.1	978013	978938	926	*
NW_022145602.1	1048218	1049259	1042	*
NW_022145602.1	1052273	1052699	427	*
NW_022145602.1	1094930	1095355	426	*
NW_022145602.1	1111687	1112245	559	*
NW_022145602.1	1123398	1124131	734	*
NW_022145602.1	1138952	1139698	747	*
NW_022145602.1	1179143	1179435	293	*
NW_022145602.1	1184021	1184499	479	*
NW_022145602.1	1203314	1203925	612	*
NW_022145602.1	1210720	1210986	267	*
NW_022145602.1	1222649	1222874	226	*
NW_022145602.1	1246007	1246885	879	*
NW_022145602.1	1257025	1257573	549	*
NW_022145602.1	1266500	1266881	382	*
NW_022145602.1	1275394	1275679	286	*
NW_022145602.1	1278901	1279296	396	*
NW_022145602.1	1287560	1287806	247	*
NW_022145602.1	1294828	1294982	155	*
NW_022145602.1	1334746	1335180	435	*
NW_022145602.1	1376267	1376534	268	*
NW_022145602.1	1386998	1387365	368	*
NW_022145602.1	1388677	1388911	235	*
NW_022145602.1	1389146	1389793	648	*
NW_022145602.1	1395759	1396092	334	*
NW_022145602.1	1436683	1438136	1454	*
NW_022145602.1	1451381	1451828	448	*
NW_022145602.1	1460884	1461297	414	*
NW_022145602.1	1472762	1473248	487	*
NW_022145602.1	1474660	1475088	429	*
NW_022145602.1	1477366	1477736	371	*
NW_022145602.1	1496286	1496524	239	*
NW_022145602.1	1523717	1524588	872	*
NW_022145602.1	1543604	1543762	159	*
NW_022145602.1	1552895	1553690	796	*
NW_022145602.1	1595226	1596183	958	*
NW_022145602.1	1657483	1657725	243	*
NW_022145602.1	1669214	1669805	592	*
NW_022145602.1	1746530	1746843	314	*
NW_022145602.1	1748143	1748333	191	*
NW_022145602.1	1762898	1763147	250	*
NW_022145602.1	1789500	1790065	566	*
NW_022145602.1	1889389	1889686	298	*
NW_022145602.1	2037579	2037838	260	*
NW_022145602.1	2038620	2039080	461	*
NW_022145602.1	2051373	2051623	251	*
NW_022145602.1	2053304	2053693	390	*
NW_022145602.1	2061811	2062939	1129	*
NW_022145602.1	2188137	2188482	346	*
NW_022145602.1	2339503	2340067	565	*
NW_022145602.1	2484367	2485362	996	*
NW_022145602.1	2609689	2609950	262	*
NW_022145602.1	2652131	2652332	202	*
NW_022145602.1	2658888	2659045	158	*
NW_022145602.1	3036680	3037583	904	*
NW_022145602.1	3227173	3227391	219	*
NW_022145602.1	3305853	3306466	614	*
NW_022145602.1	3354119	3354320	202	*
NW_022145602.1	3362771	3363111	341	*
NW_022145602.1	3373497	3373769	273	*
NW_022145602.1	3374326	3375091	766	*
NW_022145602.1	3568032	3569134	1103	*
NW_022145602.1	3671846	3672058	213	*
NW_022145602.1	3744600	3745270	671	*
NW_022145602.1	3769298	3769443	146	*
NW_022145602.1	3773636	3773861	226	*
NW_022145602.1	3895525	3896200	676	*
NW_022145602.1	3935849	3936819	971	*
NW_022145602.1	3974670	3975427	758	*
NW_022145602.1	3981521	3982576	1056	*
NW_022145602.1	4011632	4012028	397	*
NW_022145602.1	4095414	4095593	180	*
NW_022145602.1	4107641	4108014	374	*
NW_022145602.1	4143746	4144626	881	*
NW_022145602.1	4150650	4151568	919	*
NW_022145602.1	4153081	4153287	207	*
NW_022145602.1	4161391	4161979	589	*
NW_022145602.1	4222305	4222805	501	*
NW_022145602.1	4224024	4224898	875	*
NW_022145602.1	4295610	4295774	165	*
NW_022145602.1	4388936	4389228	293	*
NW_022145602.1	4455155	4455434	280	*
NW_022145602.1	4484966	4485346	381	*
NW_022145602.1	4491852	4492294	443	*
NW_022145602.1	4524375	4525009	635	*
NW_022145602.1	4525205	4525428	224	*
NW_022145602.1	4531943	4532228	286	*
NW_022145602.1	4540458	4540757	300	*
NW_022145602.1	4679515	4679956	442	*
NW_022145602.1	4693302	4694166	865	*
NW_022145602.1	4700734	4701219	486	*
NW_022145602.1	4721427	4721764	338	*
NW_022145602.1	4750000	4750330	331	*
NW_022145602.1	4751432	4752058	627	*
NW_022145602.1	4757397	4758027	631	*
NW_022145602.1	4767034	4767322	289	*
NW_022145602.1	4768429	4768797	369	*
NW_022145602.1	4771664	4772257	594	*
NW_022145602.1	4795709	4796076	368	*
NW_022145602.1	4797135	4797465	331	*
NW_022145602.1	4805545	4805791	247	*
NW_022145602.1	4877107	4877723	617	*
NW_022145602.1	4880248	4880779	532	*
NW_022145602.1	4908581	4908778	198	*
NW_022145602.1	4909253	4909571	319	*
NW_022145602.1	4937712	4938176	465	*
NW_022145602.1	4952427	4953271	845	*
NW_022145602.1	4962519	4962672	154	*
NW_022145602.1	4974581	4974996	416	*
NW_022145602.1	4989269	4989819	551	*
NW_022145602.1	4995208	4995389	182	*
NW_022145602.1	5023847	5024474	628	*
NW_022145602.1	5080555	5080830	276	*
NW_022145602.1	5091131	5091420	290	*
NW_022145602.1	5102842	5103083	242	*
NW_022145602.1	5142318	5142489	172	*
NW_022145602.1	5143975	5144314	340	*
NW_022145602.1	5168163	5168590	428	*
NW_022145602.1	5171487	5171849	363	*
NW_022145602.1	5183862	5184631	770	*
NW_022145602.1	5195867	5196122	256	*
NW_022145602.1	5201353	5201670	318	*
NW_022145602.1	5211391	5211631	241	*
NW_022145602.1	5272715	5273076	362	*
NW_022145602.1	5279845	5280467	623	*
NW_022145602.1	5282000	5282638	639	*
NW_022145602.1	5290295	5290609	315	*
NW_022145602.1	5297862	5299082	1221	*
NW_022145602.1	5306750	5307152	403	*
NW_022145602.1	5351920	5352995	1076	*
NW_022145602.1	5408602	5409407	806	*
NW_022145602.1	5420119	5420774	656	*
NW_022145602.1	5521523	5521818	296	*
NW_022145602.1	5547708	5547876	169	*
NW_022145602.1	5565645	5566180	536	*
NW_022145602.1	5567208	5567929	722	*
NW_022145602.1	5572298	5572696	399	*
NW_022145602.1	5573970	5574889	920	*
NW_022145602.1	5611207	5611411	205	*
NW_022145602.1	5687389	5687725	337	*
NW_022145602.1	5761999	5762241	243	*
NW_022145602.1	5808155	5808426	272	*
NW_022145602.1	5810328	5811225	898	*
NW_022145602.1	5812957	5813242	286	*
NW_022145602.1	5818859	5819273	415	*
NW_022145602.1	5848170	5848691	522	*
NW_022145602.1	5849296	5849674	379	*
NW_022145602.1	5850839	5851090	252	*
NW_022145602.1	5873131	5873635	505	*
NW_022145602.1	5960870	5961480	611	*
NW_022145602.1	5973279	5973799	521	*
NW_022145602.1	5993965	5994369	405	*
NW_022145602.1	6002991	6003255	265	*
NW_022145602.1	6004847	6005273	427	*
NW_022145602.1	6013236	6013757	522	*
NW_022145602.1	6016574	6016915	342	*
NW_022145602.1	6048044	6048374	331	*
NW_022145602.1	6054658	6055198	541	*
NW_022145602.1	6073117	6073949	833	*
NW_022145602.1	6083399	6083880	482	*
NW_022145602.1	6083932	6084247	316	*
NW_022145602.1	6099236	6099580	345	*
NW_022145602.1	6107582	6107882	301	*
NW_022145602.1	6131834	6132150	317	*
NW_022145602.1	6142998	6143471	474	*
NW_022145602.1	6171419	6171692	274	*
NW_022145602.1	6176851	6177619	769	*
NW_022145602.1	6191981	6192207	227	*
NW_022145602.1	6206036	6206326	291	*
NW_022145602.1	6212379	6213056	678	*
NW_022145602.1	6329824	6330392	569	*
NW_022145602.1	6342236	6342733	498	*
NW_022145602.1	6400509	6400964	456	*
NW_022145602.1	6403458	6404409	952	*
NW_022145602.1	6409728	6411189	1462	*
NW_022145602.1	6412965	6413338	374	*
NW_022145602.1	6415415	6415806	392	*
NW_022145602.1	6421153	6421927	775	*
NW_022145602.1	6449707	6450332	626	*
NW_022145602.1	6466841	6467173	333	*
NW_022145602.1	6518967	6519452	486	*
NW_022145602.1	6561410	6562107	698	*
NW_022145602.1	6581568	6581971	404	*
NW_022145602.1	6598334	6598506	173	*
NW_022145602.1	6622599	6623480	882	*
NW_022145602.1	6645187	6645529	343	*
NW_022145602.1	6670825	6671250	426	*
NW_022145602.1	6683583	6684255	673	*
NW_022145602.1	6696439	6696577	139	*
NW_022145602.1	6709271	6709412	142	*
NW_022145602.1	6722415	6723345	931	*
NW_022145602.1	6724771	6724963	193	*
NW_022145602.1	6747460	6748123	664	*
NW_022145602.1	6763634	6764575	942	*
NW_022145602.1	6790757	6791447	691	*
NW_022145602.1	6819618	6820449	832	*
NW_022145602.1	6868518	6869039	522	*
NW_022145602.1	6875748	6876918	1171	*
NW_022145602.1	6884884	6885245	362	*
NW_022145602.1	6896637	6896892	256	*
NW_022145602.1	6912186	6912920	735	*
NW_022145602.1	6929224	6929687	464	*
NW_022145602.1	6952812	6953046	235	*
NW_022145602.1	6958511	6958993	483	*
NW_022145602.1	6994643	6994848	206	*
NW_022145602.1	6998440	6998806	367	*
NW_022145602.1	7054700	7055545	846	*
NW_022145602.1	7072982	7073130	149	*
NW_022145602.1	7079339	7079855	517	*
NW_022145602.1	7080932	7081263	332	*
NW_022145602.1	7089241	7090109	869	*
NW_022145602.1	7100080	7100756	677	*
NW_022145602.1	7111845	7112779	935	*
NW_022145602.1	7123681	7124225	545	*
NW_022145602.1	7124910	7125191	282	*
NW_022145602.1	7138954	7139745	792	*
NW_022145602.1	7140718	7140976	259	*
NW_022145602.1	7203087	7203637	551	*
NW_022145602.1	7205118	7205583	466	*
NW_022145602.1	7226571	7226742	172	*
NW_022145602.1	7227601	7228022	422	*
NW_022145602.1	7235009	7235295	287	*
NW_022145602.1	7237688	7238090	403	*
NW_022145602.1	7243330	7243805	476	*
NW_022145602.1	7250069	7250281	213	*
NW_022145602.1	7345631	7345812	182	*
NW_022145602.1	7388559	7388944	386	*
NW_022145602.1	7395320	7395768	449	*
NW_022145602.1	7403386	7403915	530	*
NW_022145602.1	7406235	7406655	421	*
NW_022145602.1	7417082	7417627	546	*
NW_022145602.1	7428637	7429817	1181	*
NW_022145602.1	7453971	7454793	823	*
NW_022145602.1	7459447	7459862	416	*
NW_022145602.1	7466175	7466491	317	*
NW_022145602.1	7477606	7478080	475	*
NW_022145602.1	7494973	7495344	372	*
NW_022145602.1	7554254	7554834	581	*
NW_022145602.1	7555034	7555369	336	*
NW_022145602.1	7609474	7610024	551	*
NW_022145602.1	7629723	7630207	485	*
NW_022145602.1	7640509	7641036	528	*
NW_022145602.1	7646801	7647109	309	*
NW_022145602.1	7683808	7684134	327	*
NW_022145602.1	7725608	7726094	487	*
NW_022145602.1	7754690	7755037	348	*
NW_022145602.1	7774057	7774443	387	*
NW_022145602.1	7776421	7777041	621	*
NW_022145602.1	7781804	7782025	222	*
NW_022145602.1	7867849	7868289	441	*
NW_022145602.1	7891008	7891365	358	*
NW_022145602.1	7916645	7917061	417	*
NW_022145602.1	7970948	7971312	365	*
NW_022145602.1	7985783	7986283	501	*
NW_022145602.1	7998141	7998634	494	*
NW_022145602.1	8046072	8046626	555	*
NW_022145602.1	8061155	8061574	420	*
NW_022145602.1	8062313	8062749	437	*
NW_022145602.1	8064655	8065219	565	*
NW_022145602.1	8076791	8077299	509	*
NW_022145602.1	8189604	8191335	1732	*
NW_022145602.1	8201359	8201857	499	*
NW_022145602.1	8325193	8325724	532	*
NW_022145602.1	8350081	8350646	566	*
NW_022145602.1	8383648	8384040	393	*
NW_022145602.1	8401043	8401446	404	*
NW_022145602.1	8428502	8428982	481	*
NW_022145602.1	8466416	8466704	289	*
NW_022145602.1	8466841	8467764	924	*
NW_022145602.1	8473746	8474240	495	*
NW_022145602.1	8717084	8717515	432	*
NW_022145602.1	8730178	8730603	426	*
NW_022145602.1	8732531	8732990	460	*
NW_022145602.1	8764635	8765092	458	*
NW_022145602.1	8769890	8770987	1098	*
NW_022145602.1	8786134	8786513	380	*
NW_022145602.1	8899075	8899403	329	*
NW_022145602.1	8926658	8927150	493	*
NW_022145602.1	8945921	8946100	180	*
NW_022145602.1	8962916	8963302	387	*
NW_022145602.1	8969944	8970247	304	*
NW_022145602.1	8979549	8979855	307	*
NW_022145602.1	9037287	9037843	557	*
NW_022145602.1	9055586	9056531	946	*
NW_022145602.1	9061359	9061751	393	*
NW_022145602.1	9073277	9073756	480	*
NW_022145602.1	9102310	9102767	458	*
NW_022145602.1	9137030	9137206	177	*
NW_022145602.1	9223474	9223666	193	*
NW_022145602.1	9268647	9268999	353	*
NW_022145602.1	9291611	9291762	152	*
NW_022145602.1	9301790	9302320	531	*
NW_022145602.1	9303093	9303524	432	*
NW_022145602.1	9315608	9315922	315	*
NW_022145602.1	9340968	9341374	407	*
NW_022145602.1	9361908	9362135	228	*
NW_022145602.1	9403188	9403936	749	*
NW_022145602.1	9406183	9406702	520	*
NW_022145602.1	9472042	9472716	675	*
NW_022145602.1	9472928	9473274	347	*
NW_022145602.1	9484751	9485702	952	*
NW_022145602.1	9490195	9490445	251	*
NW_022145602.1	9571343	9571506	164	*
NW_022145602.1	9577105	9577543	439	*
NW_022145602.1	9582282	9582695	414	*
NW_022145602.1	9610856	9611193	338	*
NW_022145602.1	9632479	9632826	348	*
NW_022145602.1	9680518	9681220	703	*
NW_022145602.1	9689571	9690066	496	*
NW_022145602.1	9719034	9719635	602	*
NW_022145602.1	9730313	9730690	378	*
NW_022145602.1	9732907	9733159	253	*
NW_022145602.1	9770718	9770910	193	*
NW_022145602.1	9776103	9776323	221	*
NW_022145602.1	9793485	9794018	534	*
NW_022145602.1	9795014	9795244	231	*
NW_022145602.1	9814524	9814742	219	*
NW_022145602.1	9842608	9843004	397	*
NW_022145602.1	9848146	9848507	362	*
NW_022145602.1	9848899	9849095	197	*
NW_022145602.1	9886075	9886761	687	*
NW_022145602.1	9912032	9912560	529	*
NW_022145602.1	9928430	9929136	707	*
NW_022145602.1	9932254	9932734	481	*
NW_022145602.1	9948103	9948422	320	*
NW_022145602.1	9970228	9970948	721	*
NW_022145602.1	9976433	9976796	364	*
NW_022145602.1	9979707	9979966	260	*
NW_022145602.1	10006439	10006718	280	*
NW_022145602.1	10046810	10047702	893	*
NW_022145602.1	10071643	10072464	822	*
NW_022145602.1	10073286	10073760	475	*
NW_022145602.1	10080352	10080865	514	*
NW_022145602.1	10109149	10109465	317	*
NW_022145602.1	10109801	10110167	367	*
NW_022145602.1	10112034	10112656	623	*
NW_022145602.1	10147907	10148830	924	*
NW_022145602.1	10207911	10208297	387	*
NW_022145602.1	10220738	10220970	233	*
NW_022145602.1	10259683	10260125	443	*
NW_022145602.1	10263132	10264152	1021	*
NW_022145602.1	10265105	10265446	342	*
NW_022145602.1	10269068	10269312	245	*
NW_022145602.1	10272831	10273050	220	*
NW_022145602.1	10327841	10328260	420	*
NW_022145602.1	10330549	10331005	457	*
NW_022145602.1	10334873	10335187	315	*
NW_022145602.1	10339804	10340668	865	*
NW_022145602.1	10349156	10349704	549	*
NW_022145602.1	10363871	10365062	1192	*
NW_022145602.1	10369514	10369879	366	*
NW_022145602.1	10382634	10383177	544	*
NW_022145602.1	10389759	10390006	248	*
NW_022145602.1	10405179	10405522	344	*
NW_022145602.1	10427432	10428182	751	*
NW_022145602.1	10453243	10453499	257	*
NW_022145602.1	10473071	10473338	268	*
NW_022145602.1	10481538	10482419	882	*
NW_022145602.1	10500078	10500611	534	*
NW_022145602.1	10505268	10505606	339	*
NW_022145602.1	10514150	10514790	641	*
NW_022145602.1	10522073	10522406	334	*
NW_022145602.1	10532022	10532441	420	*
NW_022145602.1	10549295	10549624	330	*
NW_022145602.1	10554048	10554258	211	*
NW_022145602.1	10560433	10560821	389	*
NW_022145602.1	10564567	10565073	507	*
NW_022145602.1	10577614	10577959	346	*
NW_022145602.1	10606547	10607310	764	*
NW_022145602.1	10610074	10610259	186	*
NW_022145602.1	10615764	10616132	369	*
NW_022145602.1	10621848	10622055	208	*
NW_022145602.1	10625664	10625914	251	*
NW_022145602.1	10649459	10650039	581	*
NW_022145602.1	10651137	10651592	456	*
NW_022145602.1	10661912	10662410	499	*
NW_022145602.1	10711851	10712453	603	*
NW_022145602.1	10713016	10713466	451	*
NW_022145602.1	10720432	10721354	923	*
NW_022145602.1	10726430	10727286	857	*
NW_022145602.1	10739980	10740713	734	*
NW_022145602.1	10746247	10746682	436	*
NW_022145602.1	10758732	10759410	679	*
NW_022145602.1	10765973	10766355	383	*
NW_022145602.1	10766801	10767343	543	*
NW_022145602.1	10777768	10777965	198	*
NW_022145602.1	10786425	10786638	214	*
NW_022145602.1	10800282	10800552	271	*
NW_022145602.1	10816294	10817193	900	*
NW_022145602.1	10830021	10830256	236	*
NW_022145602.1	10831518	10831728	211	*
NW_022145602.1	10832051	10832664	614	*
NW_022145602.1	10836050	10836392	343	*
NW_022145602.1	10859647	10859929	283	*
NW_022145602.1	10870766	10871198	433	*
NW_022145602.1	10886383	10886696	314	*
NW_022145602.1	10910621	10911435	815	*
NW_022145602.1	10957101	10957855	755	*
NW_022145602.1	10982528	10983018	491	*
NW_022145602.1	10983424	10983864	441	*
NW_022145602.1	10993711	10994358	648	*
NW_022145602.1	10995022	10995177	156	*
NW_022145602.1	11013251	11013416	166	*
NW_022145602.1	11022437	11022699	263	*
NW_022145602.1	11023366	11024258	893	*
NW_022145602.1	11028388	11029945	1558	*
NW_022145602.1	11059428	11059606	179	*
NW_022145602.1	11239028	11239317	290	*
NW_022145602.1	11244057	11244314	258	*
NW_022145602.1	11244560	11245028	469	*
NW_022145602.1	11246707	11247211	505	*
NW_022145602.1	11249062	11249345	284	*
NW_022145602.1	11249541	11249911	371	*
NW_022145602.1	11255258	11255720	463	*
NW_022145602.1	11256656	11257035	380	*
NW_022145602.1	11257379	11257805	427	*
NW_022145602.1	11307103	11307519	417	*
NW_022145602.1	11338375	11338605	231	*
NW_022145602.1	11436183	11437629	1447	*
NW_022145602.1	11495724	11496273	550	*
NW_022145602.1	11497540	11497968	429	*
NW_022145602.1	11589872	11590553	682	*
NW_022145602.1	11779962	11780121	160	*
NW_022145602.1	11986961	11987227	267	*
NW_022145602.1	12006135	12006727	593	*
NW_022145602.1	12064870	12065294	425	*
NW_022145602.1	12077280	12077472	193	*
NW_022145602.1	12104346	12104741	396	*
NW_022145602.1	12108482	12108835	354	*
NW_022145602.1	12109349	12110635	1287	*
NW_022145602.1	12117274	12117560	287	*
NW_022145602.1	12122034	12122887	854	*
NW_022145602.1	12154674	12155554	881	*
NW_022145602.1	12172786	12173023	238	*
NW_022145602.1	12181868	12182453	586	*
NW_022145602.1	12281097	12281700	604	*
NW_022145602.1	12341674	12342331	658	*
NW_022145602.1	12369005	12369586	582	*
NW_022145602.1	12601998	12602691	694	*
NW_022145602.1	12664607	12665138	532	*
NW_022145602.1	12666050	12666606	557	*
NW_022145602.1	12671783	12672605	823	*
NW_022145602.1	12757021	12757240	220	*
NW_022145602.1	12769694	12770124	431	*
NW_022145602.1	12805034	12805771	738	*
NW_022145602.1	12825289	12825765	477	*
NW_022145602.1	12825893	12826309	417	*
NW_022145602.1	12827443	12827925	483	*
NW_022145602.1	12835058	12835620	563	*
NW_022145602.1	12908947	12909799	853	*
NW_022145602.1	12912958	12913232	275	*
NW_022145602.1	12919999	12920395	397	*
NW_022145602.1	12926285	12926696	412	*
NW_022145602.1	13128156	13128584	429	*
NW_022145602.1	13160064	13160364	301	*
NW_022145602.1	13170414	13170724	311	*
NW_022145602.1	13219559	13220194	636	*
NW_022145602.1	13394293	13395012	720	*
NW_022145602.1	13461992	13462776	785	*
NW_022145602.1	13467843	13468291	449	*
NW_022145602.1	13735289	13735797	509	*
NW_022145602.1	13743541	13744195	655	*
NW_022145602.1	13814653	13815457	805	*
NW_022145602.1	13823524	13824130	607	*
NW_022145602.1	13935492	13935976	485	*
NW_022145602.1	14087662	14088074	413	*
NW_022145602.1	14100998	14101161	164	*
NW_022145602.1	14123969	14124158	190	*
NW_022145602.1	14127698	14128503	806	*
NW_022145602.1	14132893	14133240	348	*
NW_022145602.1	14149025	14149710	686	*
NW_022145602.1	14149838	14150107	270	*
NW_022145602.1	14159161	14159726	566	*
NW_022145602.1	14171164	14172418	1255	*
NW_022145602.1	14216978	14217336	359	*
NW_022145602.1	14218278	14218917	640	*
NW_022145602.1	14295531	14295802	272	*
NW_022145602.1	14437782	14438004	223	*
NW_022145602.1	14454746	14455262	517	*
NW_022145602.1	14468678	14468894	217	*
NW_022145602.1	14643234	14643462	229	*
NW_022145602.1	14796070	14797123	1054	*
NW_022145602.1	14837541	14838303	763	*
NW_022145602.1	14908272	14908728	457	*
NW_022145602.1	14934155	14934582	428	*
NW_022145602.1	14938799	14939258	460	*
NW_022145602.1	14940619	14940917	299	*
NW_022145602.1	14949533	14950116	584	*
NW_022145602.1	14951679	14951933	255	*
NW_022145602.1	14957401	14957947	547	*
NW_022145602.1	14962120	14962378	259	*
NW_022145602.1	14963774	14963976	203	*
NW_022145602.1	15017154	15017567	414	*
NW_022145602.1	15053965	15055004	1040	*
NW_022145602.1	15066162	15066361	200	*
NW_022145602.1	15076447	15076783	337	*
NW_022145602.1	15082513	15082965	453	*
NW_022145602.1	15102091	15102533	443	*
NW_022145602.1	15109935	15111010	1076	*
NW_022145602.1	15149104	15149447	344	*
NW_022145602.1	15211338	15212010	673	*
NW_022145602.1	15333377	15334104	728	*
NW_022145602.1	15413454	15413910	457	*
NW_022145602.1	15473597	15473859	263	*
NW_022145602.1	15546902	15547316	415	*
NW_022145602.1	15551211	15551413	203	*
NW_022145602.1	15565243	15565524	282	*
NW_022145602.1	15619967	15620563	597	*
NW_022145602.1	15631728	15633129	1402	*
NW_022145602.1	15643469	15644070	602	*
NW_022145602.1	15725328	15725840	513	*
NW_022145602.1	15826450	15826827	378	*
NW_022145602.1	15968980	15969292	313	*
NW_022145602.1	16612937	16613724	788	*
NW_022145602.1	16699753	16700049	297	*
NW_022145602.1	16706228	16706568	341	*
NW_022145602.1	16707545	16707723	179	*
NW_022145602.1	16725717	16726007	291	*
NW_022145602.1	16730428	16731162	735	*
NW_022145602.1	16738165	16738922	758	*
NW_022145602.1	16740630	16741546	917	*
NW_022145602.1	16801295	16801507	213	*
NW_022145602.1	16804078	16804299	222	*
NW_022145602.1	16806457	16806681	225	*
NW_022145602.1	16846538	16847263	726	*
NW_022145602.1	16854516	16855071	556	*
NW_022145602.1	16859894	16860465	572	*
NW_022145602.1	16869348	16869608	261	*
NW_022145602.1	16874878	16875697	820	*
NW_022145602.1	16876146	16876688	543	*
NW_022145602.1	16887845	16888240	396	*
NW_022145602.1	16897033	16897913	881	*
NW_022145602.1	16909975	16910456	482	*
NW_022145602.1	16910703	16910981	279	*
NW_022145602.1	16970248	16970614	367	*
NW_022145602.1	17027380	17027602	223	*
NW_022145602.1	17074578	17074891	314	*
NW_022145602.1	17075828	17076450	623	*
NW_022145602.1	17077331	17077507	177	*
NW_022145602.1	17417146	17417366	221	*
NW_022145602.1	17602090	17602382	293	*
NW_022145602.1	17611945	17612095	151	*
NW_022145602.1	17624473	17624746	274	*
NW_022145602.1	17630922	17631233	312	*
NW_022145602.1	17635943	17636861	919	*
NW_022145602.1	17692681	17693289	609	*
NW_022145602.1	17702439	17703086	648	*
NW_022145602.1	17708120	17708726	607	*
NW_022145602.1	17712328	17712721	394	*
NW_022145602.1	17719278	17719576	299	*
NW_022145602.1	17728697	17729206	510	*
NW_022145602.1	17736873	17737482	610	*
NW_022145602.1	17751701	17751951	251	*
NW_022145602.1	17780143	17780486	344	*
NW_022145602.1	17785713	17785900	188	*
NW_022145602.1	17808391	17808699	309	*
NW_022145602.1	17815027	17815348	322	*
NW_022145602.1	17816134	17816520	387	*
NW_022145602.1	17824395	17825060	666	*
NW_022145602.1	17837370	17837712	343	*
NW_022145602.1	17845878	17846372	495	*
NW_022145602.1	17879671	17880036	366	*
NW_022145602.1	18004218	18004552	335	*
NW_022145602.1	18011112	18011818	707	*
NW_022145602.1	18012490	18012803	314	*
NW_022145602.1	18017357	18017833	477	*
NW_022145602.1	18018491	18018906	416	*
NW_022145602.1	18024515	18024771	257	*
NW_022145602.1	18027616	18027887	272	*
NW_022145602.1	18030808	18031069	262	*
NW_022145602.1	18033908	18034312	405	*
NW_022145602.1	18051293	18051842	550	*
NW_022145602.1	18063129	18063774	646	*
NW_022145602.1	18111401	18111654	254	*
NW_022145602.1	18112376	18112735	360	*
NW_022145602.1	18123441	18124291	851	*
NW_022145602.1	18139030	18139726	697	*
NW_022145602.1	18147014	18147353	340	*
NW_022145602.1	18175437	18175964	528	*
NW_022145602.1	18193122	18194082	961	*
NW_022145602.1	18205592	18205868	277	*
NW_022145602.1	18298673	18299150	478	*
NW_022145602.1	18351343	18352159	817	*
NW_022145602.1	18355863	18356242	380	*
NW_022145602.1	18361394	18361727	334	*
NW_022145602.1	18380131	18380440	310	*
NW_022145602.1	18386732	18387209	478	*
NW_022145602.1	18444899	18445387	489	*
NW_022145602.1	18470403	18470549	147	*
NW_022145602.1	18490877	18491211	335	*
NW_022145602.1	18524112	18524420	309	*
NW_022145602.1	18528547	18529296	750	*
NW_022145602.1	18530961	18531124	164	*
NW_022145602.1	18539764	18539985	222	*
NW_022145602.1	18541487	18541998	512	*
NW_022145602.1	18544649	18545059	411	*
NW_022145602.1	18554275	18555085	811	*
NW_022145602.1	18568329	18568539	211	*
NW_022145602.1	18570615	18571014	400	*
NW_022145602.1	18585348	18585563	216	*
NW_022145602.1	18587163	18587780	618	*
NW_022145602.1	18619623	18619888	266	*
NW_022145602.1	18635299	18636596	1298	*
NW_022145602.1	18643084	18643851	768	*
NW_022145602.1	18678958	18679644	687	*
NW_022145602.1	19027485	19028672	1188	*
NW_022145602.1	19040159	19040644	486	*
NW_022145602.1	19075361	19075632	272	*
NW_022145602.1	19169896	19170286	391	*
NW_022145602.1	19188608	19188810	203	*
NW_022145602.1	19313381	19313542	162	*
NW_022145602.1	19341535	19342334	800	*
NW_022145602.1	19435956	19436404	449	*
NW_022145602.1	19511500	19511828	329	*
NW_022145602.1	19512200	19512577	378	*
NW_022145602.1	19512923	19513262	340	*
NW_022145602.1	19552004	19552530	527	*
NW_022145602.1	19639004	19639987	984	*
NW_022145602.1	19755436	19755885	450	*
NW_022145602.1	19834404	19835015	612	*
NW_022145602.1	19835899	19836131	233	*
NW_022145602.1	19884095	19884726	632	*
NW_022145602.1	19890865	19891104	240	*
NW_022145602.1	19891301	19891878	578	*
NW_022145602.1	19951351	19951632	282	*
NW_022145602.1	20043769	20044374	606	*
NW_022145602.1	20147245	20147474	230	*
NW_022145602.1	20195155	20195605	451	*
NW_022145602.1	20197822	20198091	270	*
NW_022145602.1	20361632	20362571	940	*
NW_022145602.1	20436743	20437387	645	*
NW_022145602.1	20607532	20608902	1371	*
NW_022145602.1	20643357	20643740	384	*
NW_022145602.1	20655540	20655774	235	*
NW_022145602.1	20656034	20656454	421	*
NW_022145602.1	20740582	20740909	328	*
NW_022145602.1	20741081	20741422	342	*
NW_022145602.1	20750054	20750257	204	*
NW_022145602.1	20791485	20791689	205	*
NW_022145602.1	20799717	20800735	1019	*
NW_022145602.1	20820485	20820783	299	*
NW_022145602.1	20827602	20828178	577	*
NW_022145602.1	20836942	20837396	455	*
NW_022145602.1	20857639	20858021	383	*
NW_022145602.1	20861055	20861636	582	*
NW_022145602.1	20914706	20915092	387	*
NW_022145602.1	20915419	20915862	444	*
NW_022145602.1	21035829	21036242	414	*
NW_022145602.1	21463846	21464287	442	*
NW_022145602.1	21469753	21469960	208	*
NW_022145602.1	21589276	21589698	423	*
NW_022145602.1	21747927	21748790	864	*
NW_022145602.1	21787371	21787887	517	*
NW_022145602.1	21796825	21796970	146	*
NW_022145602.1	21806170	21806780	611	*
NW_022145602.1	21849815	21850406	592	*
NW_022145602.1	21916053	21916278	226	*
NW_022145602.1	21918687	21918954	268	*
NW_022145602.1	22058959	22059375	417	*
NW_022145602.1	22060677	22060873	197	*
NW_022145602.1	22318368	22318983	616	*
NW_022145602.1	22759777	22760073	297	*
NW_022145602.1	22938323	22938702	380	*
NW_022145602.1	23016811	23017933	1123	*
NW_022145602.1	23047684	23048563	880	*
NW_022145602.1	23099126	23100146	1021	*
NW_022145602.1	23158492	23158767	276	*
NW_022145602.1	23203836	23204395	560	*
NW_022145602.1	23207258	23207531	274	*
NW_022145602.1	23379344	23380086	743	*
NW_022145602.1	23396981	23397756	776	*
NW_022145602.1	23430886	23431222	337	*
NW_022145602.1	23451840	23452824	985	*
NW_022145602.1	23453715	23454080	366	*
NW_022145602.1	23459851	23460294	444	*
NW_022145602.1	23525863	23526250	388	*
NW_022145602.1	23530187	23530469	283	*
NW_022145602.1	23545156	23545948	793	*
NW_022145602.1	23554929	23555318	390	*
NW_022145602.1	23610001	23610400	400	*
NW_022145602.1	23627197	23627591	395	*
NW_022145602.1	23631157	23631789	633	*
NW_022145602.1	23681804	23682174	371	*
NW_022145602.1	23688834	23689934	1101	*
NW_022145602.1	23715507	23715921	415	*
NW_022145602.1	23721083	23721305	223	*
NW_022145602.1	23723097	23723583	487	*
NW_022145602.1	23725483	23725755	273	*
NW_022145602.1	23732932	23733793	862	*
NW_022145602.1	23784136	23784356	221	*
NW_022145602.1	23791113	23791408	296	*
NW_022145602.1	23809700	23810409	710	*
NW_022145602.1	23862702	23863038	337	*
NW_022145602.1	23868961	23869648	688	*
NW_022145602.1	23869969	23870383	415	*
NW_022145602.1	24036647	24036875	229	*
NW_022145602.1	24110769	24111091	323	*
NW_022145602.1	24122330	24123076	747	*
NW_022145602.1	24337368	24338381	1014	*
NW_022145602.1	25105678	25105941	264	*
NW_022145602.1	25721802	25722045	244	*
NW_022145602.1	25771726	25772200	475	*
NW_022145602.1	25800376	25801022	647	*
NW_022145602.1	25814139	25814361	223	*
NW_022145602.1	25866846	25867058	213	*
NW_022145602.1	25869892	25870537	646	*
NW_022145602.1	25877622	25878145	524	*
NW_022145602.1	25909916	25910112	197	*
NW_022145602.1	25917500	25918226	727	*
NW_022145602.1	25951038	25951277	240	*
NW_022145602.1	25969726	25970408	683	*
NW_022145602.1	25998428	25998957	530	*
NW_022145602.1	26012461	26012815	355	*
NW_022145602.1	26017664	26018242	579	*
NW_022145602.1	26029024	26029509	486	*
NW_022145602.1	26031771	26032283	513	*
NW_022145602.1	26036776	26037704	929	*
NW_022145602.1	26039721	26040072	352	*
NW_022145602.1	26041917	26042407	491	*
NW_022145602.1	26045748	26046432	685	*
NW_022145602.1	26047672	26048382	711	*
NW_022145602.1	26052990	26053566	577	*
NW_022145602.1	26075062	26075609	548	*
NW_022145602.1	26078504	26078895	392	*
NW_022145602.1	26084844	26085078	235	*
NW_022145602.1	26086888	26087117	230	*
NW_022145602.1	26099090	26099438	349	*
NW_022145602.1	26108009	26108546	538	*
NW_022145602.1	26115479	26115669	191	*
NW_022145602.1	26122609	26122875	267	*
NW_022145602.1	26133789	26134268	480	*
NW_022145602.1	26145591	26146161	571	*
NW_022145602.1	26161616	26161877	262	*
NW_022145602.1	26167128	26167425	298	*
NW_022145602.1	26169278	26169698	421	*
NW_022145602.1	26175151	26175846	696	*
NW_022145602.1	26180551	26181126	576	*
NW_022145602.1	26181727	26182093	367	*
NW_022145602.1	26189744	26189980	237	*
NW_022145602.1	26192023	26192626	604	*
NW_022145602.1	26195955	26196310	356	*
NW_022145602.1	26196642	26197110	469	*
NW_022145602.1	26202508	26202810	303	*
NW_022145602.1	26210991	26211393	403	*
NW_022145602.1	26214156	26214751	596	*
NW_022145602.1	26215985	26216311	327	*
NW_022145602.1	26216971	26217115	145	*
NW_022145602.1	26224622	26225060	439	*
NW_022145602.1	26225611	26225926	316	*
NW_022145602.1	26236860	26237059	200	*
NW_022145602.1	26237329	26237759	431	*
NW_022145602.1	26243729	26245054	1326	*
NW_022145602.1	26248396	26248724	329	*
NW_022145602.1	26281721	26282577	857	*
NW_022145602.1	26295805	26296315	511	*
NW_022145602.1	26298413	26298952	540	*
NW_022145602.1	26307189	26307864	676	*
NW_022145602.1	26370297	26370824	528	*
NW_022145602.1	26386173	26386631	459	*
NW_022145602.1	26406646	26406854	209	*
NW_022145602.1	26408034	26408173	140	*
NW_022145602.1	26431347	26431744	398	*
NW_022145602.1	26445060	26445268	209	*
NW_022145602.1	26545285	26545724	440	*
NW_022145602.1	26555646	26555915	270	*
NW_022145602.1	26557010	26557234	225	*
NW_022145602.1	26559444	26560069	626	*
NW_022145602.1	26597531	26598086	556	*
NW_022145602.1	26719869	26720329	461	*
NW_022145602.1	26720507	26720738	232	*
NW_022145602.1	26736863	26737602	740	*
NW_022145602.1	26760235	26760427	193	*
NW_022145602.1	26774136	26774363	228	*
NW_022145602.1	26795785	26796102	318	*
NW_022145602.1	26797734	26798028	295	*
NW_022145602.1	26807898	26808601	704	*
NW_022145602.1	26821396	26822080	685	*
NW_022145602.1	26822455	26823233	779	*
NW_022145602.1	26830215	26830459	245	*
NW_022145602.1	26851735	26851909	175	*
NW_022145602.1	26861080	26862244	1165	*
NW_022145602.1	26863049	26863679	631	*
NW_022145602.1	26880104	26880430	327	*
NW_022145602.1	26884584	26884909	326	*
NW_022145602.1	26910610	26910842	233	*
NW_022145602.1	26913676	26914077	402	*
NW_022145602.1	27061400	27062065	666	*
NW_022145602.1	27134870	27135399	530	*
NW_022145602.1	27145794	27146138	345	*
NW_022145602.1	27146780	27147226	447	*
NW_022145602.1	27150937	27151646	710	*
NW_022145602.1	27189480	27190070	591	*
NW_022145602.1	27198798	27199672	875	*
NW_022145602.1	27273073	27273585	513	*
NW_022145602.1	27292523	27292769	247	*
NW_022145602.1	27296186	27296554	369	*
NW_022145602.1	27299649	27300182	534	*
NW_022145602.1	27310819	27311330	512	*
NW_022145602.1	27317664	27318950	1287	*
NW_022145602.1	27325070	27326078	1009	*
NW_022145602.1	27350218	27350480	263	*
NW_022145602.1	27407517	27408247	731	*
NW_022145602.1	27459223	27459863	641	*
NW_022145602.1	27464257	27464854	598	*
NW_022145602.1	27475252	27475911	660	*
NW_022145602.1	27476516	27476686	171	*
NW_022145602.1	27525403	27525881	479	*
NW_022145602.1	27548141	27548648	508	*
NW_022145602.1	27601768	27602067	300	*
NW_022145602.1	27624032	27625219	1188	*
NW_022145602.1	27790482	27791344	863	*
NW_022145602.1	27798899	27799193	295	*
NW_022145602.1	27802654	27803028	375	*
NW_022145602.1	27804315	27805046	732	*
NW_022145602.1	27810373	27810631	259	*
NW_022145602.1	27813362	27813793	432	*
NW_022145602.1	27842627	27842792	166	*
NW_022145602.1	27851883	27852297	415	*
NW_022145602.1	27860918	27861907	990	*
NW_022145602.1	27868149	27868505	357	*
NW_022145602.1	27873809	27874479	671	*
NW_022145602.1	27880982	27881374	393	*
NW_022145602.1	27956322	27956496	175	*
NW_022145602.1	27981154	27981714	561	*
NW_022145602.1	27986486	27986974	489	*
NW_022145602.1	27989127	27989809	683	*
NW_022145602.1	28004630	28005006	377	*
NW_022145602.1	28019614	28019829	216	*
NW_022145602.1	28029672	28029938	267	*
NW_022145602.1	28146932	28147190	259	*
NW_022145602.1	28152241	28152581	341	*
NW_022145602.1	28213148	28213684	537	*
NW_022145602.1	28276506	28277314	809	*
NW_022145602.1	28277724	28278228	505	*
NW_022145602.1	28291458	28291666	209	*
NW_022145602.1	28370750	28370973	224	*
NW_022145602.1	28395299	28396397	1099	*
NW_022145602.1	28448027	28448352	326	*
NW_022145602.1	28536865	28537113	249	*
NW_022145602.1	28556626	28556955	330	*
NW_022145602.1	28602942	28603368	427	*
NW_022145602.1	28614885	28615632	748	*
NW_022145602.1	28778684	28778945	262	*
NW_022145602.1	28817515	28817826	312	*
NW_022145602.1	28899536	28900237	702	*
NW_022145602.1	28990798	28991005	208	*
NW_022145602.1	28994153	28994867	715	*
NW_022145602.1	29001569	29001895	327	*
NW_022145602.1	29043466	29043949	484	*
NW_022145602.1	29092993	29093973	981	*
NW_022145602.1	29189280	29190532	1253	*
NW_022145602.1	29199959	29200379	421	*
NW_022145602.1	29218821	29218963	143	*
NW_022145602.1	29221533	29221857	325	*
NW_022145602.1	29227568	29228557	990	*
NW_022145602.1	29246634	29247393	760	*
NW_022145602.1	29268465	29268964	500	*
NW_022145602.1	29287410	29287743	334	*
NW_022145602.1	29301503	29301802	300	*
NW_022145602.1	29391005	29391369	365	*
NW_022145602.1	29398449	29398820	372	*
NW_022145602.1	29405426	29406065	640	*
NW_022145602.1	29407668	29407927	260	*
NW_022145602.1	29430531	29430764	234	*
NW_022145602.1	29441074	29441476	403	*
NW_022145602.1	29469685	29470558	874	*
NW_022145602.1	29481150	29482053	904	*
NW_022145602.1	29488019	29488279	261	*
NW_022145602.1	29491161	29491758	598	*
NW_022145602.1	29494846	29495073	228	*
NW_022145602.1	29497642	29497834	193	*
NW_022145602.1	29506226	29506631	406	*
NW_022145602.1	29507928	29508303	376	*
NW_022145602.1	29509422	29509694	273	*
NW_022145602.1	29540921	29541449	529	*
NW_022145602.1	29547903	29548667	765	*
NW_022145602.1	29554069	29554796	728	*
NW_022145602.1	29583640	29584188	549	*
NW_022145602.1	29586418	29586796	379	*
NW_022145602.1	29646002	29646326	325	*
NW_022145602.1	29662708	29662973	266	*
NW_022145602.1	29671662	29672435	774	*
NW_022145602.1	29713427	29713854	428	*
NW_022145602.1	29714048	29715282	1235	*
NW_022145602.1	29723483	29723820	338	*
NW_022145602.1	29732489	29732872	384	*
NW_022145602.1	29773934	29774107	174	*
NW_022145602.1	29790867	29791145	279	*
NW_022145602.1	29808204	29808503	300	*
NW_022145602.1	29835436	29835926	491	*
NW_022145602.1	29844710	29845327	618	*
NW_022145602.1	29850191	29850428	238	*
NW_022145602.1	29857356	29857696	341	*
NW_022145602.1	29862519	29863840	1322	*
NW_022145602.1	29870214	29870392	179	*
NW_022145602.1	29882285	29882502	218	*
NW_022145602.1	29893933	29895116	1184	*
NW_022145602.1	29900435	29900762	328	*
NW_022145602.1	29902450	29903041	592	*
NW_022145602.1	29909728	29910302	575	*
NW_022145602.1	29927748	29927978	231	*
NW_022145602.1	29962808	29964050	1243	*
NW_022145602.1	29973884	29974609	726	*
NW_022145602.1	29978198	29978439	242	*
NW_022145602.1	30005212	30005581	370	*
NW_022145602.1	30011995	30012519	525	*
NW_022145602.1	30017808	30018092	285	*
NW_022145603.1	753818	754268	451	*
NW_022145603.1	755586	755824	239	*
NW_022145603.1	1142284	1142813	530	*
NW_022145603.1	1241621	1241771	151	*
NW_022145603.1	1282624	1282901	278	*
NW_022145603.1	1319865	1320071	207	*
NW_022145603.1	1330867	1331104	238	*
NW_022145603.1	1422428	1422725	298	*
NW_022145603.1	2132063	2132335	273	*
NW_022145603.1	2334320	2334755	436	*
NW_022145603.1	2369294	2369536	243	*
NW_022145603.1	2422402	2422670	269	*
NW_022145603.1	2425666	2426073	408	*
NW_022145603.1	2434091	2434427	337	*
NW_022145603.1	2444177	2444422	246	*
NW_022145603.1	2455782	2456645	864	*
NW_022145603.1	2484171	2484742	572	*
NW_022145603.1	2493728	2493938	211	*
NW_022145603.1	2494575	2495511	937	*
NW_022145603.1	2500648	2500996	349	*
NW_022145603.1	2521244	2521990	747	*
NW_022145603.1	2546326	2547567	1242	*
NW_022145603.1	2552128	2552391	264	*
NW_022145603.1	2576617	2576816	200	*
NW_022145603.1	2584861	2585795	935	*
NW_022145603.1	2613113	2613646	534	*
NW_022145603.1	2626946	2627700	755	*
NW_022145603.1	2628325	2628708	384	*
NW_022145603.1	2646352	2646808	457	*
NW_022145603.1	2729854	2730690	837	*
NW_022145603.1	2748686	2748939	254	*
NW_022145603.1	2749328	2750031	704	*
NW_022145603.1	2757813	2758292	480	*
NW_022145603.1	2765392	2765723	332	*
NW_022145603.1	2814190	2814772	583	*
NW_022145603.1	2822861	2823271	411	*
NW_022145603.1	2848807	2849066	260	*
NW_022145603.1	2864568	2864875	308	*
NW_022145603.1	2876898	2877832	935	*
NW_022145603.1	2879701	2880258	558	*
NW_022145603.1	2891815	2892330	516	*
NW_022145603.1	2893890	2894233	344	*
NW_022145603.1	2899777	2900196	420	*
NW_022145603.1	2900474	2900823	350	*
NW_022145603.1	2917128	2917385	258	*
NW_022145603.1	2920824	2922883	2060	*
NW_022145603.1	2950998	2951652	655	*
NW_022145603.1	3052432	3052683	252	*
NW_022145603.1	3086901	3087375	475	*
NW_022145603.1	3226692	3227266	575	*
NW_022145603.1	3230655	3231456	802	*
NW_022145603.1	3239212	3239724	513	*
NW_022145603.1	3241425	3242134	710	*
NW_022145603.1	3252256	3252430	175	*
NW_022145603.1	3266996	3267677	682	*
NW_022145603.1	3274888	3275266	379	*
NW_022145603.1	3385961	3386109	149	*
NW_022145603.1	3502034	3502333	300	*
NW_022145603.1	3705622	3706266	645	*
NW_022145603.1	3731521	3731780	260	*
NW_022145603.1	3879389	3879811	423	*
NW_022145603.1	3881496	3882063	568	*
NW_022145603.1	3884813	3885210	398	*
NW_022145603.1	3885910	3886148	239	*
NW_022145603.1	3890997	3891504	508	*
NW_022145603.1	3919963	3920218	256	*
NW_022145603.1	4311124	4311681	558	*
NW_022145603.1	4353648	4355239	1592	*
NW_022145603.1	4367098	4367775	678	*
NW_022145603.1	4408246	4408829	584	*
NW_022145603.1	4454163	4454447	285	*
NW_022145603.1	4467393	4467688	296	*
NW_022145603.1	4483876	4484390	515	*
NW_022145603.1	4484845	4485300	456	*
NW_022145603.1	4596540	4596930	391	*
NW_022145603.1	4643756	4644389	634	*
NW_022145603.1	4652222	4653069	848	*
NW_022145603.1	4677842	4678234	393	*
NW_022145603.1	4726099	4726369	271	*
NW_022145603.1	4781031	4781797	767	*
NW_022145603.1	4796656	4797127	472	*
NW_022145603.1	4807396	4807966	571	*
NW_022145603.1	4839263	4839774	512	*
NW_022145603.1	4854186	4854818	633	*
NW_022145603.1	4974229	4974796	568	*
NW_022145603.1	5007204	5008305	1102	*
NW_022145603.1	5012527	5012680	154	*
NW_022145603.1	5015124	5015900	777	*
NW_022145603.1	5050052	5050475	424	*
NW_022145603.1	5051592	5051979	388	*
NW_022145603.1	5078887	5079471	585	*
NW_022145603.1	5100812	5101122	311	*
NW_022145603.1	5145081	5145222	142	*
NW_022145603.1	5239579	5239837	259	*
NW_022145603.1	5598711	5598909	199	*
NW_022145603.1	5753632	5753953	322	*
NW_022145603.1	5756303	5756498	196	*
NW_022145603.1	5765977	5766285	309	*
NW_022145603.1	5781849	5782579	731	*
NW_022145603.1	5813561	5814065	505	*
NW_022145603.1	5825304	5825716	413	*
NW_022145603.1	5830698	5831012	315	*
NW_022145603.1	5832317	5832673	357	*
NW_022145603.1	5833337	5833799	463	*
NW_022145603.1	5848805	5849285	481	*
NW_022145603.1	5859892	5860222	331	*
NW_022145603.1	5860791	5861228	438	*
NW_022145603.1	5880534	5880989	456	*
NW_022145603.1	5884863	5885043	181	*
NW_022145603.1	5896498	5897091	594	*
NW_022145603.1	5902084	5902472	389	*
NW_022145603.1	5926514	5927532	1019	*
NW_022145603.1	5942301	5942916	616	*
NW_022145603.1	5978700	5979382	683	*
NW_022145603.1	5984075	5984881	807	*
NW_022145603.1	6023354	6024018	665	*
NW_022145603.1	6097597	6098096	500	*
NW_022145603.1	6624749	6625139	391	*
NW_022145603.1	6878337	6878888	552	*
NW_022145603.1	6906662	6907097	436	*
NW_022145603.1	6981262	6982221	960	*
NW_022145603.1	7417950	7418157	208	*
NW_022145603.1	7427646	7427866	221	*
NW_022145603.1	7675098	7675909	812	*
NW_022145603.1	7676942	7678136	1195	*
NW_022145603.1	7751993	7752356	364	*
NW_022145603.1	7753912	7754210	299	*
NW_022145603.1	7761061	7761735	675	*
NW_022145603.1	7774010	7774252	243	*
NW_022145603.1	7776256	7776451	196	*
NW_022145603.1	7789196	7789382	187	*
NW_022145603.1	7790217	7790833	617	*
NW_022145603.1	7907844	7908207	364	*
NW_022145603.1	7909770	7909966	197	*
NW_022145603.1	7920530	7920746	217	*
NW_022145603.1	7931229	7931577	349	*
NW_022145603.1	7946480	7946986	507	*
NW_022145603.1	7952480	7953166	687	*
NW_022145603.1	7958907	7959531	625	*
NW_022145603.1	7979291	7979622	332	*
NW_022145603.1	7991833	7992105	273	*
NW_022145603.1	7997947	7998187	241	*
NW_022145603.1	8003806	8004745	940	*
NW_022145603.1	8044508	8044781	274	*
NW_022145603.1	8059950	8060330	381	*
NW_022145603.1	8076150	8076664	515	*
NW_022145603.1	8078628	8079036	409	*
NW_022145603.1	8097433	8098347	915	*
NW_022145603.1	8110366	8111091	726	*
NW_022145603.1	8111712	8112054	343	*
NW_022145603.1	8133092	8133376	285	*
NW_022145603.1	8143816	8144237	422	*
NW_022145603.1	8145364	8145572	209	*
NW_022145603.1	8151384	8152448	1065	*
NW_022145603.1	8167816	8168455	640	*
NW_022145603.1	8179590	8179860	271	*
NW_022145603.1	8188951	8189639	689	*
NW_022145603.1	8203210	8204109	900	*
NW_022145603.1	8215477	8215849	373	*
NW_022145603.1	8222157	8222547	391	*
NW_022145603.1	8232030	8232559	530	*
NW_022145603.1	8269494	8270038	545	*
NW_022145603.1	8286084	8286929	846	*
NW_022145603.1	8301031	8302232	1202	*
NW_022145603.1	8307284	8307912	629	*
NW_022145603.1	8324033	8324367	335	*
NW_022145603.1	8327867	8328087	221	*
NW_022145603.1	8395628	8396152	525	*
NW_022145603.1	8396690	8396903	214	*
NW_022145603.1	8407645	8407824	180	*
NW_022145603.1	8430574	8430740	167	*
NW_022145603.1	8438147	8438624	478	*
NW_022145603.1	8469561	8469830	270	*
NW_022145603.1	8490095	8490845	751	*
NW_022145603.1	8500763	8501554	792	*
NW_022145603.1	8502601	8502923	323	*
NW_022145603.1	8508204	8508993	790	*
NW_022145603.1	8521962	8522589	628	*
NW_022145603.1	8533112	8533704	593	*
NW_022145603.1	8564678	8565509	832	*
NW_022145603.1	8594682	8595525	844	*
NW_022145603.1	8658270	8658614	345	*
NW_022145603.1	8681462	8682315	854	*
NW_022145603.1	8698903	8699561	659	*
NW_022145603.1	8709768	8710605	838	*
NW_022145603.1	8724787	8725764	978	*
NW_022145603.1	8744547	8744885	339	*
NW_022145603.1	8752845	8753033	189	*
NW_022145603.1	8764640	8765117	478	*
NW_022145603.1	8767007	8767296	290	*
NW_022145603.1	8776170	8776363	194	*
NW_022145603.1	8780857	8781492	636	*
NW_022145603.1	8797613	8798018	406	*
NW_022145603.1	8801273	8802067	795	*
NW_022145603.1	8809168	8810072	905	*
NW_022145603.1	8811453	8811930	478	*
NW_022145603.1	8837513	8837821	309	*
NW_022145603.1	8929541	8929793	253	*
NW_022145603.1	8931060	8931404	345	*
NW_022145603.1	9012873	9013518	646	*
NW_022145603.1	9024393	9024762	370	*
NW_022145603.1	9026080	9026790	711	*
NW_022145603.1	9034357	9034968	612	*
NW_022145603.1	9036316	9036522	207	*
NW_022145603.1	9056792	9057126	335	*
NW_022145603.1	9106807	9106998	192	*
NW_022145603.1	9138630	9139296	667	*
NW_022145603.1	9150469	9151083	615	*
NW_022145603.1	9187730	9188063	334	*
NW_022145603.1	9236164	9236328	165	*
NW_022145603.1	9324639	9325327	689	*
NW_022145603.1	9325572	9326341	770	*
NW_022145603.1	9332067	9333091	1025	*
NW_022145603.1	9336259	9336931	673	*
NW_022145603.1	9338797	9339189	393	*
NW_022145603.1	9347974	9348677	704	*
NW_022145603.1	9354702	9355487	786	*
NW_022145603.1	9359687	9360103	417	*
NW_022145603.1	9395922	9396145	224	*
NW_022145603.1	9401000	9401463	464	*
NW_022145603.1	9406353	9406983	631	*
NW_022145603.1	9407648	9407883	236	*
NW_022145603.1	9409993	9410615	623	*
NW_022145603.1	9412055	9412544	490	*
NW_022145603.1	9430890	9431292	403	*
NW_022145603.1	9468082	9468833	752	*
NW_022145603.1	9470489	9471030	542	*
NW_022145603.1	9474694	9474898	205	*
NW_022145603.1	9529540	9530280	741	*
NW_022145603.1	9558926	9559246	321	*
NW_022145603.1	9566541	9566900	360	*
NW_022145603.1	9575893	9576509	617	*
NW_022145603.1	9583522	9584406	885	*
NW_022145603.1	9614539	9614854	316	*
NW_022145603.1	9624925	9625683	759	*
NW_022145603.1	9659866	9660502	637	*
NW_022145603.1	9662321	9662961	641	*
NW_022145603.1	9752306	9753257	952	*
NW_022145603.1	9772760	9773002	243	*
NW_022145603.1	9777643	9778193	551	*
NW_022145603.1	9825958	9827154	1197	*
NW_022145603.1	9844064	9844628	565	*
NW_022145603.1	9901288	9901812	525	*
NW_022145603.1	10491943	10492220	278	*
NW_022145603.1	10676120	10676330	211	*
NW_022145603.1	10734758	10735432	675	*
NW_022145603.1	10735697	10736020	324	*
NW_022145603.1	10740045	10740855	811	*
NW_022145603.1	10767255	10767604	350	*
NW_022145603.1	10836480	10837038	559	*
NW_022145603.1	10895602	10895884	283	*
NW_022145603.1	10899099	10899304	206	*
NW_022145603.1	10925696	10926293	598	*
NW_022145603.1	10969698	10970317	620	*
NW_022145603.1	10970543	10970794	252	*
NW_022145603.1	11004222	11004619	398	*
NW_022145603.1	11390914	11391357	444	*
NW_022145603.1	11808752	11809261	510	*
NW_022145603.1	11948725	11949199	475	*
NW_022145603.1	11961992	11962374	383	*
NW_022145603.1	11963607	11964038	432	*
NW_022145603.1	11984747	11985147	401	*
NW_022145603.1	11990321	11990784	464	*
NW_022145603.1	12003201	12003420	220	*
NW_022145603.1	12006241	12006607	367	*
NW_022145603.1	12008336	12008767	432	*
NW_022145603.1	12019670	12020479	810	*
NW_022145603.1	12035345	12036082	738	*
NW_022145603.1	12066779	12067372	594	*
NW_022145603.1	12079541	12080137	597	*
NW_022145603.1	12091605	12091853	249	*
NW_022145603.1	12103051	12103308	258	*
NW_022145603.1	12159528	12159929	402	*
NW_022145603.1	12176449	12177209	761	*
NW_022145603.1	12183372	12183536	165	*
NW_022145603.1	12190246	12191152	907	*
NW_022145603.1	12256428	12256738	311	*
NW_022145603.1	12262904	12263363	460	*
NW_022145603.1	12326714	12327253	540	*
NW_022145603.1	12332351	12333018	668	*
NW_022145603.1	12441056	12441306	251	*
NW_022145603.1	12523858	12524229	372	*
NW_022145603.1	12532204	12532831	628	*
NW_022145603.1	12536541	12536757	217	*
NW_022145603.1	12560953	12561376	424	*
NW_022145603.1	12562732	12563355	624	*
NW_022145603.1	12566049	12566498	450	*
NW_022145603.1	12571078	12571303	226	*
NW_022145603.1	12599013	12599549	537	*
NW_022145603.1	12615975	12616236	262	*
NW_022145603.1	12625128	12625788	661	*
NW_022145603.1	12633594	12634016	423	*
NW_022145603.1	12683936	12684317	382	*
NW_022145603.1	12699614	12699998	385	*
NW_022145603.1	12701901	12702377	477	*
NW_022145603.1	12730106	12730641	536	*
NW_022145603.1	12731379	12731786	408	*
NW_022145603.1	12745228	12746053	826	*
NW_022145603.1	12749738	12750116	379	*
NW_022145603.1	12757935	12758383	449	*
NW_022145603.1	12770964	12771210	247	*
NW_022145603.1	12772306	12772486	181	*
NW_022145603.1	12801709	12802392	684	*
NW_022145603.1	12850049	12850485	437	*
NW_022145603.1	12858276	12858518	243	*
NW_022145603.1	12883428	12883926	499	*
NW_022145603.1	12886857	12887145	289	*
NW_022145603.1	12909166	12909320	155	*
NW_022145603.1	12915029	12916118	1090	*
NW_022145603.1	12924126	12924531	406	*
NW_022145603.1	12955198	12955719	522	*
NW_022145603.1	12960950	12961282	333	*
NW_022145603.1	12967382	12967775	394	*
NW_022145603.1	12999424	12999750	327	*
NW_022145603.1	13004296	13004489	194	*
NW_022145603.1	13009276	13010054	779	*
NW_022145603.1	13024175	13024500	326	*
NW_022145603.1	13107403	13107628	226	*
NW_022145603.1	13112972	13113428	457	*
NW_022145603.1	13139477	13140250	774	*
NW_022145603.1	13150945	13151584	640	*
NW_022145603.1	13166439	13167112	674	*
NW_022145603.1	13168524	13169270	747	*
NW_022145603.1	13171355	13171650	296	*
NW_022145603.1	13172304	13172894	591	*
NW_022145603.1	13207528	13208019	492	*
NW_022145603.1	13224817	13225682	866	*
NW_022145603.1	13244226	13245288	1063	*
NW_022145603.1	13290052	13290409	358	*
NW_022145603.1	13301998	13302159	162	*
NW_022145603.1	13302275	13302493	219	*
NW_022145603.1	13308974	13309801	828	*
NW_022145603.1	13384460	13385076	617	*
NW_022145603.1	13387894	13388142	249	*
NW_022145603.1	13392270	13392620	351	*
NW_022145603.1	13410602	13410899	298	*
NW_022145603.1	13423511	13423737	227	*
NW_022145603.1	13430393	13431909	1517	*
NW_022145603.1	13433607	13433881	275	*
NW_022145603.1	13445580	13446193	614	*
NW_022145603.1	13452902	13453277	376	*
NW_022145603.1	13473073	13473332	260	*
NW_022145603.1	13479280	13479685	406	*
NW_022145603.1	13542098	13542708	611	*
NW_022145603.1	13546465	13547046	582	*
NW_022145603.1	13558060	13558390	331	*
NW_022145603.1	13559168	13559552	385	*
NW_022145603.1	13563066	13563270	205	*
NW_022145603.1	13569166	13569416	251	*
NW_022145603.1	13574618	13575056	439	*
NW_022145603.1	13583380	13583939	560	*
NW_022145603.1	13590707	13591008	302	*
NW_022145603.1	13604576	13605016	441	*
NW_022145603.1	13605431	13605825	395	*
NW_022145603.1	13610742	13611069	328	*
NW_022145603.1	13615079	13615276	198	*
NW_022145603.1	13617315	13617891	577	*
NW_022145603.1	13619251	13619467	217	*
NW_022145603.1	13622850	13623092	243	*
NW_022145603.1	13624256	13624853	598	*
NW_022145603.1	13626236	13626699	464	*
NW_022145603.1	13629363	13629614	252	*
NW_022145603.1	13634985	13635629	645	*
NW_022145603.1	13644564	13645569	1006	*
NW_022145603.1	13647243	13647464	222	*
NW_022145603.1	13655664	13656277	614	*
NW_022145603.1	13664748	13665092	345	*
NW_022145603.1	13682986	13683375	390	*
NW_022145603.1	13684436	13684637	202	*
NW_022145603.1	13720727	13720938	212	*
NW_022145603.1	13724485	13724811	327	*
NW_022145603.1	13727490	13727758	269	*
NW_022145603.1	13729487	13729911	425	*
NW_022145603.1	13779112	13779512	401	*
NW_022145603.1	13784482	13784838	357	*
NW_022145603.1	13793183	13793939	757	*
NW_022145603.1	13794078	13794564	487	*
NW_022145603.1	13917753	13918311	559	*
NW_022145603.1	13945441	13945596	156	*
NW_022145603.1	14025403	14025678	276	*
NW_022145603.1	14102139	14102681	543	*
NW_022145603.1	14117767	14118696	930	*
NW_022145603.1	14130937	14131151	215	*
NW_022145603.1	14131413	14131690	278	*
NW_022145603.1	14158445	14159533	1089	*
NW_022145603.1	14199507	14201045	1539	*
NW_022145603.1	14213532	14214307	776	*
NW_022145603.1	14221274	14221880	607	*
NW_022145603.1	14238376	14239050	675	*
NW_022145603.1	14272958	14273516	559	*
NW_022145603.1	14290436	14290607	172	*
NW_022145603.1	14291406	14291651	246	*
NW_022145603.1	14292426	14292619	194	*
NW_022145603.1	14305212	14305854	643	*
NW_022145603.1	14320107	14320342	236	*
NW_022145603.1	14322842	14323156	315	*
NW_022145603.1	14343863	14344893	1031	*
NW_022145603.1	14350788	14351068	281	*
NW_022145603.1	14358371	14359107	737	*
NW_022145603.1	14361695	14361876	182	*
NW_022145603.1	14364065	14364240	176	*
NW_022145603.1	14365769	14366139	371	*
NW_022145603.1	14371958	14372293	336	*
NW_022145603.1	14375440	14375758	319	*
NW_022145603.1	14382670	14383451	782	*
NW_022145603.1	14388115	14388955	841	*
NW_022145603.1	14389413	14389845	433	*
NW_022145603.1	14390841	14391039	199	*
NW_022145603.1	14398111	14398728	618	*
NW_022145603.1	14499002	14499465	464	*
NW_022145603.1	14501031	14501228	198	*
NW_022145603.1	14516979	14517915	937	*
NW_022145603.1	14526460	14526879	420	*
NW_022145603.1	14547764	14548206	443	*
NW_022145603.1	14555505	14555929	425	*
NW_022145603.1	14557785	14558081	297	*
NW_022145603.1	14563190	14564000	811	*
NW_022145603.1	14574717	14575501	785	*
NW_022145603.1	14576197	14576479	283	*
NW_022145603.1	14591970	14592571	602	*
NW_022145603.1	14639280	14640503	1224	*
NW_022145603.1	14646785	14647481	697	*
NW_022145603.1	14671868	14672151	284	*
NW_022145603.1	14679371	14679588	218	*
NW_022145603.1	14686577	14686974	398	*
NW_022145603.1	14692888	14693560	673	*
NW_022145603.1	14701554	14702095	542	*
NW_022145603.1	14716366	14716960	595	*
NW_022145603.1	14728988	14729321	334	*
NW_022145603.1	14732749	14733135	387	*
NW_022145603.1	14745613	14745818	206	*
NW_022145603.1	14756843	14757099	257	*
NW_022145603.1	14759239	14759428	190	*
NW_022145603.1	14773110	14773273	164	*
NW_022145603.1	14784343	14784683	341	*
NW_022145603.1	14801488	14801725	238	*
NW_022145603.1	14812893	14813377	485	*
NW_022145603.1	14823054	14823448	395	*
NW_022145603.1	14830656	14831005	350	*
NW_022145603.1	14845317	14845781	465	*
NW_022145603.1	14850677	14851124	448	*
NW_022145603.1	14852658	14852907	250	*
NW_022145603.1	14858349	14858820	472	*
NW_022145603.1	14860180	14860673	494	*
NW_022145603.1	14866974	14867614	641	*
NW_022145603.1	14881104	14881592	489	*
NW_022145603.1	14913497	14913921	425	*
NW_022145603.1	14915736	14916053	318	*
NW_022145603.1	14923624	14924040	417	*
NW_022145603.1	14943869	14944285	417	*
NW_022145603.1	14952098	14952474	377	*
NW_022145603.1	14963940	14964675	736	*
NW_022145603.1	15130585	15131113	529	*
NW_022145603.1	15207476	15208261	786	*
NW_022145603.1	15218716	15219134	419	*
NW_022145603.1	15227963	15228458	496	*
NW_022145603.1	15234592	15234830	239	*
NW_022145603.1	15248628	15248936	309	*
NW_022145603.1	15260872	15261141	270	*
NW_022145603.1	15267002	15267414	413	*
NW_022145603.1	15353198	15354052	855	*
NW_022145603.1	15362077	15362834	758	*
NW_022145603.1	15366453	15366872	420	*
NW_022145603.1	15369998	15370637	640	*
NW_022145603.1	15371322	15371921	600	*
NW_022145603.1	15410943	15411392	450	*
NW_022145603.1	15451641	15451931	291	*
NW_022145603.1	15483877	15484136	260	*
NW_022145603.1	15499481	15499730	250	*
NW_022145603.1	15589449	15589764	316	*
NW_022145603.1	15591645	15591925	281	*
NW_022145603.1	15593052	15593511	460	*
NW_022145603.1	15630900	15631486	587	*
NW_022145603.1	15644268	15644598	331	*
NW_022145603.1	15649663	15650253	591	*
NW_022145603.1	15656235	15656584	350	*
NW_022145603.1	15663771	15664376	606	*
NW_022145603.1	15674983	15675257	275	*
NW_022145603.1	15680675	15681055	381	*
NW_022145603.1	15686160	15686498	339	*
NW_022145603.1	15697609	15698005	397	*
NW_022145603.1	15700727	15701018	292	*
NW_022145603.1	15705948	15706218	271	*
NW_022145603.1	15722240	15722537	298	*
NW_022145603.1	15729298	15729519	222	*
NW_022145603.1	15738820	15739072	253	*
NW_022145603.1	15752599	15752961	363	*
NW_022145603.1	15773679	15774081	403	*
NW_022145603.1	15831131	15831518	388	*
NW_022145603.1	15859692	15860063	372	*
NW_022145603.1	15891845	15892542	698	*
NW_022145603.1	15948519	15948863	345	*
NW_022145603.1	15952742	15953213	472	*
NW_022145603.1	15968356	15968828	473	*
NW_022145603.1	16087884	16088041	158	*
NW_022145603.1	16128992	16129209	218	*
NW_022145603.1	16133800	16134262	463	*
NW_022145603.1	16134907	16135098	192	*
NW_022145603.1	16139377	16139622	246	*
NW_022145603.1	16141178	16141619	442	*
NW_022145603.1	16144073	16144447	375	*
NW_022145603.1	16168640	16170930	2291	*
NW_022145603.1	16178469	16178752	284	*
NW_022145603.1	16227345	16228431	1087	*
NW_022145603.1	16260833	16261201	369	*
NW_022145603.1	16261978	16262258	281	*
NW_022145603.1	16293045	16294129	1085	*
NW_022145603.1	16327520	16327870	351	*
NW_022145603.1	16336432	16336782	351	*
NW_022145603.1	16352104	16352282	179	*
NW_022145603.1	16356701	16357232	532	*
NW_022145603.1	16358666	16359540	875	*
NW_022145603.1	16361536	16361989	454	*
NW_022145603.1	16410546	16411233	688	*
NW_022145603.1	16466342	16467134	793	*
NW_022145603.1	16478429	16478821	393	*
NW_022145603.1	16479551	16479944	394	*
NW_022145603.1	16482369	16482586	218	*
NW_022145603.1	16494652	16495033	382	*
NW_022145603.1	16497472	16497713	242	*
NW_022145603.1	16498774	16499079	306	*
NW_022145603.1	16503476	16503776	301	*
NW_022145603.1	16520781	16521187	407	*
NW_022145603.1	16525552	16526036	485	*
NW_022145603.1	16538648	16539078	431	*
NW_022145603.1	16552562	16552987	426	*
NW_022145603.1	16562737	16563263	527	*
NW_022145603.1	16569769	16570007	239	*
NW_022145603.1	16577342	16577768	427	*
NW_022145603.1	16594631	16594995	365	*
NW_022145603.1	16598628	16599024	397	*
NW_022145603.1	16611540	16611960	421	*
NW_022145603.1	16614849	16615004	156	*
NW_022145603.1	16617490	16617805	316	*
NW_022145603.1	16643327	16643789	463	*
NW_022145603.1	16647758	16648145	388	*
NW_022145603.1	16686185	16686850	666	*
NW_022145603.1	16687420	16687753	334	*
NW_022145603.1	16704999	16705477	479	*
NW_022145603.1	16706556	16706692	137	*
NW_022145603.1	16710519	16711481	963	*
NW_022145603.1	16720781	16721525	745	*
NW_022145603.1	16736048	16736414	367	*
NW_022145603.1	16756747	16757620	874	*
NW_022145603.1	16821412	16821967	556	*
NW_022145603.1	16886622	16887193	572	*
NW_022145603.1	17047165	17047687	523	*
NW_022145603.1	17094700	17095308	609	*
NW_022145603.1	17098772	17099164	393	*
NW_022145603.1	17150345	17150916	572	*
NW_022145603.1	17158021	17158510	490	*
NW_022145603.1	17165404	17166364	961	*
NW_022145603.1	17182202	17182633	432	*
NW_022145603.1	17190521	17191074	554	*
NW_022145603.1	17217635	17217982	348	*
NW_022145603.1	17224217	17224549	333	*
NW_022145603.1	17233832	17234112	281	*
NW_022145603.1	17235066	17235674	609	*
NW_022145603.1	17260476	17260898	423	*
NW_022145603.1	17265635	17266128	494	*
NW_022145603.1	17285765	17286242	478	*
NW_022145603.1	17312517	17313120	604	*
NW_022145603.1	17329513	17330144	632	*
NW_022145603.1	17343221	17343482	262	*
NW_022145603.1	17347721	17348886	1166	*
NW_022145603.1	17403271	17404112	842	*
NW_022145603.1	17413611	17413788	178	*
NW_022145603.1	17423623	17424038	416	*
NW_022145603.1	17449238	17449646	409	*
NW_022145603.1	17451376	17451670	295	*
NW_022145603.1	17465479	17466224	746	*
NW_022145603.1	17466433	17466802	370	*
NW_022145603.1	17471417	17472093	677	*
NW_022145603.1	17483702	17484182	481	*
NW_022145603.1	17505251	17505431	181	*
NW_022145603.1	17509175	17509761	587	*
NW_022145603.1	17510662	17511141	480	*
NW_022145603.1	17512058	17512429	372	*
NW_022145603.1	17533998	17534391	394	*
NW_022145603.1	17539643	17540106	464	*
NW_022145603.1	17574003	17574949	947	*
NW_022145603.1	17575109	17575609	501	*
NW_022145603.1	17625421	17625728	308	*
NW_022145603.1	17655275	17655660	386	*
NW_022145603.1	17658616	17659219	604	*
NW_022145603.1	17669748	17670910	1163	*
NW_022145603.1	17727694	17728109	416	*
NW_022145603.1	17731631	17732343	713	*
NW_022145603.1	17745813	17746925	1113	*
NW_022145603.1	17752955	17753557	603	*
NW_022145603.1	17756643	17756943	301	*
NW_022145603.1	17758692	17758998	307	*
NW_022145603.1	17760301	17760995	695	*
NW_022145603.1	17785979	17786374	396	*
NW_022145603.1	17795286	17795999	714	*
NW_022145603.1	17816504	17817071	568	*
NW_022145603.1	17844549	17845974	1426	*
NW_022145603.1	17854176	17854470	295	*
NW_022145603.1	17856385	17856926	542	*
NW_022145603.1	17869947	17870282	336	*
NW_022145603.1	17894086	17894253	168	*
NW_022145603.1	17896456	17896837	382	*
NW_022145603.1	17907960	17908385	426	*
NW_022145603.1	17913011	17913917	907	*
NW_022145603.1	17980344	17980709	366	*
NW_022145603.1	18041883	18042196	314	*
NW_022145603.1	18208846	18209100	255	*
NW_022145603.1	18227035	18227419	385	*
NW_022145603.1	18280953	18281230	278	*
NW_022145603.1	18311132	18311926	795	*
NW_022145603.1	18314016	18314296	281	*
NW_022145603.1	18327390	18327756	367	*
NW_022145603.1	18374723	18375458	736	*
NW_022145603.1	18421368	18422210	843	*
NW_022145603.1	18457058	18457323	266	*
NW_022145603.1	18458540	18459415	876	*
NW_022145603.1	18464537	18465026	490	*
NW_022145603.1	18477009	18477576	568	*
NW_022145603.1	18499728	18500271	544	*
NW_022145603.1	18521644	18522451	808	*
NW_022145603.1	18529998	18530271	274	*
NW_022145603.1	18538087	18538522	436	*
NW_022145603.1	18599852	18600081	230	*
NW_022145603.1	18606740	18607733	994	*
NW_022145603.1	18635916	18636515	600	*
NW_022145603.1	18643665	18644118	454	*
NW_022145603.1	18662887	18663364	478	*
NW_022145603.1	18715847	18716108	262	*
NW_022145603.1	18754444	18754709	266	*
NW_022145603.1	18778523	18779064	542	*
NW_022145603.1	18810087	18810300	214	*
NW_022145603.1	18856663	18857056	394	*
NW_022145603.1	18892987	18893403	417	*
NW_022145603.1	18894542	18895146	605	*
NW_022145603.1	18933046	18933213	168	*
NW_022145603.1	18943987	18944312	326	*
NW_022145603.1	18945338	18945616	279	*
NW_022145603.1	18996430	18996733	304	*
NW_022145603.1	19009053	19009508	456	*
NW_022145603.1	19040165	19041059	895	*
NW_022145603.1	19053492	19054628	1137	*
NW_022145603.1	19062043	19063700	1658	*
NW_022145603.1	19065346	19065781	436	*
NW_022145603.1	19069897	19070270	374	*
NW_022145603.1	19070585	19071547	963	*
NW_022145603.1	19095739	19096059	321	*
NW_022145603.1	19122567	19123422	856	*
NW_022145603.1	19123579	19123877	299	*
NW_022145603.1	19133084	19133350	267	*
NW_022145603.1	19134159	19134354	196	*
NW_022145603.1	19144253	19144636	384	*
NW_022145603.1	19145363	19146268	906	*
NW_022145603.1	19160369	19160623	255	*
NW_022145603.1	19164127	19164292	166	*
NW_022145603.1	19170903	19171331	429	*
NW_022145603.1	19188763	19189265	503	*
NW_022145603.1	19189962	19190394	433	*
NW_022145603.1	19194532	19195163	632	*
NW_022145603.1	19202026	19202407	382	*
NW_022145603.1	19224403	19225235	833	*
NW_022145603.1	19228928	19229324	397	*
NW_022145603.1	19233192	19234324	1133	*
NW_022145603.1	19273796	19274102	307	*
NW_022145603.1	19302481	19303146	666	*
NW_022145603.1	19309328	19310298	971	*
NW_022145603.1	19353995	19354301	307	*
NW_022145603.1	19355281	19355990	710	*
NW_022145603.1	19383761	19384110	350	*
NW_022145603.1	19421586	19421820	235	*
NW_022145603.1	19434458	19435278	821	*
NW_022145603.1	19536148	19536384	237	*
NW_022145603.1	19551301	19551840	540	*
NW_022145603.1	19553308	19553934	627	*
NW_022145603.1	19561241	19561642	402	*
NW_022145603.1	19565568	19565889	322	*
NW_022145603.1	19568386	19568599	214	*
NW_022145603.1	19576405	19577017	613	*
NW_022145603.1	19597278	19597704	427	*
NW_022145603.1	19603938	19604367	430	*
NW_022145603.1	19662251	19662757	507	*
NW_022145603.1	19723799	19724051	253	*
NW_022145603.1	19729087	19730078	992	*
NW_022145603.1	19840303	19840547	245	*
NW_022145603.1	19859858	19860157	300	*
NW_022145603.1	19863032	19863410	379	*
NW_022145603.1	19867616	19867868	253	*
NW_022145603.1	19881922	19882201	280	*
NW_022145603.1	19899185	19899763	579	*
NW_022145603.1	19904923	19905109	187	*
NW_022145603.1	19941457	19941706	250	*
NW_022145603.1	19960756	19960944	189	*
NW_022145603.1	19978542	19979072	531	*
NW_022145603.1	20111688	20111974	287	*
NW_022145603.1	20165320	20165709	390	*
NW_022145603.1	20173072	20173448	377	*
NW_022145603.1	20194325	20194819	495	*
NW_022145603.1	20194991	20195680	690	*
NW_022145603.1	20202450	20202772	323	*
NW_022145603.1	20206801	20207015	215	*
NW_022145603.1	20217496	20217772	277	*
NW_022145603.1	20221857	20222077	221	*
NW_022145603.1	20235975	20236317	343	*
NW_022145603.1	20253142	20253764	623	*
NW_022145603.1	20254840	20255221	382	*
NW_022145603.1	20282645	20283270	626	*
NW_022145603.1	20291242	20291661	420	*
NW_022145603.1	20296894	20297380	487	*
NW_022145603.1	20309690	20310417	728	*
NW_022145603.1	20311165	20311728	564	*
NW_022145603.1	20323724	20324305	582	*
NW_022145603.1	20338576	20338876	301	*
NW_022145603.1	20339640	20340255	616	*
NW_022145603.1	20349267	20349964	698	*
NW_022145603.1	20356755	20356977	223	*
NW_022145603.1	20359207	20359426	220	*
NW_022145603.1	20364801	20365192	392	*
NW_022145603.1	20365726	20366223	498	*
NW_022145603.1	20400375	20400704	330	*
NW_022145603.1	20413107	20413736	630	*
NW_022145603.1	20422886	20423626	741	*
NW_022145603.1	20440696	20441461	766	*
NW_022145603.1	20448760	20449309	550	*
NW_022145603.1	20449705	20450394	690	*
NW_022145603.1	20450898	20451293	396	*
NW_022145603.1	20494136	20494416	281	*
NW_022145603.1	20507031	20507524	494	*
NW_022145603.1	20575568	20576016	449	*
NW_022145603.1	20595069	20595386	318	*
NW_022145603.1	20665305	20665862	558	*
NW_022145603.1	20680226	20680591	366	*
NW_022145603.1	20760906	20761315	410	*
NW_022145603.1	20788781	20788978	198	*
NW_022145603.1	20988661	20988918	258	*
NW_022145603.1	21281949	21282378	430	*
NW_022145603.1	21318846	21319401	556	*
NW_022145603.1	21328057	21328387	331	*
NW_022145603.1	21380943	21381941	999	*
NW_022145603.1	21451045	21451496	452	*
NW_022145603.1	21454629	21455406	778	*
NW_022145603.1	21463887	21464379	493	*
NW_022145603.1	21476200	21477511	1312	*
NW_022145603.1	21479594	21479767	174	*
NW_022145603.1	21485258	21485737	480	*
NW_022145603.1	21540603	21541056	454	*
NW_022145603.1	21544800	21545440	641	*
NW_022145603.1	21554070	21554558	489	*
NW_022145603.1	21573790	21574136	347	*
NW_022145603.1	21642272	21642597	326	*
NW_022145603.1	21644889	21645277	389	*
NW_022145603.1	21682893	21683185	293	*
NW_022145603.1	21706742	21707686	945	*
NW_022145603.1	21713018	21713603	586	*
NW_022145603.1	21732974	21733455	482	*
NW_022145603.1	21746153	21746378	226	*
NW_022145603.1	21788526	21788802	277	*
NW_022145603.1	21805106	21805358	253	*
NW_022145603.1	21843824	21844148	325	*
NW_022145603.1	21856403	21856600	198	*
NW_022145603.1	21878900	21879063	164	*
NW_022145603.1	21885755	21886029	275	*
NW_022145603.1	21977259	21977806	548	*
NW_022145603.1	21981267	21981919	653	*
NW_022145603.1	22042165	22042537	373	*
NW_022145603.1	22055185	22056900	1716	*
NW_022145603.1	22065973	22066695	723	*
NW_022145603.1	22112161	22112708	548	*
NW_022145603.1	22130136	22131281	1146	*
NW_022145603.1	22162524	22162904	381	*
NW_022145603.1	22172385	22172611	227	*
NW_022145603.1	22307765	22307949	185	*
NW_022145603.1	22318764	22319168	405	*
NW_022145603.1	22323975	22324201	227	*
NW_022145603.1	22325129	22326124	996	*
NW_022145603.1	22332414	22332963	550	*
NW_022145603.1	22339393	22339684	292	*
NW_022145603.1	22340910	22341642	733	*
NW_022145603.1	22342983	22343312	330	*
NW_022145603.1	22355758	22355982	225	*
NW_022145603.1	22380317	22380719	403	*
NW_022145603.1	22387386	22387555	170	*
NW_022145603.1	22388030	22388410	381	*
NW_022145603.1	22394259	22395156	898	*
NW_022145603.1	22477288	22477545	258	*
NW_022145603.1	22481350	22481775	426	*
NW_022145603.1	22484518	22485044	527	*
NW_022145603.1	22494816	22495458	643	*
NW_022145603.1	22539980	22540795	816	*
NW_022145603.1	22713978	22714739	762	*
NW_022145603.1	22731988	22732719	732	*
NW_022145603.1	22758732	22760168	1437	*
NW_022145603.1	22798103	22798461	359	*
NW_022145603.1	22805704	22806310	607	*
NW_022145603.1	22831729	22832791	1063	*
NW_022145603.1	22845948	22846231	284	*
NW_022145603.1	23101728	23102426	699	*
NW_022145603.1	23105028	23105907	880	*
NW_022145603.1	23126706	23127431	726	*
NW_022145603.1	23205867	23206523	657	*
NW_022145603.1	23207910	23208760	851	*
NW_022145603.1	23217905	23218347	443	*
NW_022145603.1	23232739	23233060	322	*
NW_022145603.1	23240134	23240794	661	*
NW_022145603.1	23261247	23261427	181	*
NW_022145603.1	23298267	23298515	249	*
NW_022145603.1	23335881	23336334	454	*
NW_022145603.1	23343287	23343630	344	*
NW_022145603.1	23345990	23346179	190	*
NW_022145603.1	23346937	23347241	305	*
NW_022145603.1	23356303	23357107	805	*
NW_022145603.1	23375254	23375803	550	*
NW_022145603.1	23387111	23387526	416	*
NW_022145603.1	23407853	23408061	209	*
NW_022145603.1	23413519	23414849	1331	*
NW_022145603.1	23421281	23421754	474	*
NW_022145603.1	23432496	23432803	308	*
NW_022145603.1	23435917	23436147	231	*
NW_022145603.1	23444343	23444567	225	*
NW_022145603.1	23458051	23458509	459	*
NW_022145603.1	23461939	23462180	242	*
NW_022145603.1	23483369	23483814	446	*
NW_022145603.1	23491174	23491461	288	*
NW_022145603.1	23504742	23504905	164	*
NW_022145603.1	23529056	23530132	1077	*
NW_022145603.1	23534737	23534974	238	*
NW_022145603.1	23548958	23550446	1489	*
NW_022145603.1	23558107	23558415	309	*
NW_022145603.1	23567544	23567740	197	*
NW_022145603.1	23570638	23570944	307	*
NW_022145603.1	23591189	23591670	482	*
NW_022145603.1	23598860	23599594	735	*
NW_022145603.1	23620002	23620740	739	*
NW_022145603.1	23630600	23631771	1172	*
NW_022145603.1	23643503	23644617	1115	*
NW_022145603.1	23665677	23665883	207	*
NW_022145603.1	23667515	23667809	295	*
NW_022145603.1	23669524	23669845	322	*
NW_022145603.1	23751378	23751565	188	*
NW_022145603.1	23807864	23808029	166	*
NW_022145603.1	23816176	23816374	199	*
NW_022145603.1	23855617	23856368	752	*
NW_022145603.1	23880670	23881142	473	*
NW_022145603.1	23887229	23887474	246	*
NW_022145603.1	23887838	23888087	250	*
NW_022145603.1	23888665	23889216	552	*
NW_022145603.1	23894735	23895602	868	*
NW_022145603.1	23896718	23897043	326	*
NW_022145603.1	23989370	23990105	736	*
NW_022145603.1	24016812	24017457	646	*
NW_022145603.1	24047925	24048436	512	*
NW_022145603.1	24052370	24053066	697	*
NW_022145603.1	24068489	24068997	509	*
NW_022145603.1	24086725	24087323	599	*
NW_022145603.1	24097308	24097493	186	*
NW_022145603.1	24107554	24108150	597	*
NW_022145603.1	24202293	24202483	191	*
NW_022145603.1	24210878	24211449	572	*
NW_022145603.1	24217126	24217532	407	*
NW_022145603.1	24221032	24221305	274	*
NW_022145603.1	24227107	24227727	621	*
NW_022145603.1	24239120	24239602	483	*
NW_022145603.1	24298462	24298955	494	*
NW_022145603.1	24370435	24370602	168	*
NW_022145603.1	24459469	24459711	243	*
NW_022145603.1	24501092	24501533	442	*
NW_022145603.1	24504932	24505150	219	*
NW_022145603.1	24521207	24521571	365	*
NW_022145603.1	24537066	24537297	232	*
NW_022145603.1	24627060	24627427	368	*
NW_022145603.1	24634153	24634581	429	*
NW_022145603.1	24714687	24715245	559	*
NW_022145603.1	24784149	24784506	358	*
NW_022145603.1	24806919	24807844	926	*
NW_022145603.1	24866180	24866375	196	*
NW_022145603.1	24873354	24873797	444	*
NW_022145603.1	24884188	24884605	418	*
NW_022145603.1	24888719	24889172	454	*
NW_022145603.1	24889985	24890295	311	*
NW_022145603.1	24897326	24897880	555	*
NW_022145603.1	24930255	24931188	934	*
NW_022145603.1	24957806	24958775	970	*
NW_022145603.1	24983462	24984244	783	*
NW_022145603.1	25008513	25009362	850	*
NW_022145603.1	25016442	25017581	1140	*
NW_022145603.1	25022280	25022807	528	*
NW_022145603.1	25023784	25024074	291	*
NW_022145603.1	25029067	25029527	461	*
NW_022145603.1	25031323	25032324	1002	*
NW_022145603.1	25037365	25038133	769	*
NW_022145603.1	25065437	25066168	732	*
NW_022145603.1	25091894	25092338	445	*
NW_022145603.1	25097753	25098393	641	*
NW_022145603.1	25100377	25100995	619	*
NW_022145603.1	25117698	25118461	764	*
NW_022145603.1	25123622	25124006	385	*
NW_022145603.1	25138744	25139106	363	*
NW_022145603.1	25140189	25140677	489	*
NW_022145603.1	25195124	25195526	403	*
NW_022145603.1	25197949	25198770	822	*
NW_022145603.1	25200135	25200401	267	*
NW_022145603.1	25217835	25217998	164	*
NW_022145603.1	25239637	25239998	362	*
NW_022145603.1	25269302	25269536	235	*
NW_022145603.1	25275748	25276002	255	*
NW_022145603.1	25298447	25298875	429	*
NW_022145603.1	25368752	25369891	1140	*
NW_022145603.1	25396934	25397373	440	*
NW_022145603.1	25413165	25413788	624	*
NW_022145603.1	25413918	25414180	263	*
NW_022145603.1	25468808	25469057	250	*
NW_022145603.1	25473067	25473313	247	*
NW_022145603.1	25479639	25480412	774	*
NW_022145603.1	25507386	25507590	205	*
NW_022145603.1	25514163	25514432	270	*
NW_022145603.1	25642796	25643473	678	*
NW_022145603.1	25684633	25685413	781	*
NW_022145603.1	25698374	25699162	789	*
NW_022145603.1	25944394	25944742	349	*
NW_022145603.1	25955932	25956669	738	*
NW_022145603.1	25970231	25970831	601	*
NW_022145603.1	25988007	25988900	894	*
NW_022145603.1	26000786	26001114	329	*
NW_022145603.1	26038363	26039066	704	*
NW_022145603.1	26057632	26058153	522	*
NW_022145603.1	26058274	26058618	345	*
NW_022145603.1	26136698	26137392	695	*
NW_022145603.1	26138541	26139158	618	*
NW_022145603.1	26158058	26158660	603	*
NW_022145603.1	26175183	26175458	276	*
NW_022145603.1	26186507	26186941	435	*
NW_022145603.1	26201284	26201806	523	*
NW_022145603.1	26205918	26206499	582	*
NW_022145603.1	26213792	26214200	409	*
NW_022145603.1	26226752	26227047	296	*
NW_022145603.1	26241574	26241889	316	*
NW_022145603.1	26251425	26251843	419	*
NW_022145603.1	26262988	26263637	650	*
NW_022145603.1	26301633	26301887	255	*
NW_022145603.1	26311930	26312827	898	*
NW_022145603.1	26317859	26318513	655	*
NW_022145603.1	26339587	26340590	1004	*
NW_022145603.1	26342075	26342260	186	*
NW_022145603.1	26428078	26428972	895	*
NW_022145603.1	26463794	26464460	667	*
NW_022145603.1	26469096	26469618	523	*
NW_022145603.1	26540978	26541356	379	*
NW_022145603.1	26565570	26566429	860	*
NW_022145603.1	26610923	26611519	597	*
NW_022145603.1	26616084	26616747	664	*
NW_022145603.1	26628565	26629679	1115	*
NW_022145603.1	26647749	26648239	491	*
NW_022145603.1	26649338	26650386	1049	*
NW_022145603.1	26778308	26778519	212	*
NW_022145603.1	26798497	26798959	463	*
NW_022145603.1	26804853	26805604	752	*
NW_022145603.1	26805705	26806386	682	*
NW_022145603.1	26815548	26817096	1549	*
NW_022145603.1	26826404	26826748	345	*
NW_022145603.1	26831358	26832083	726	*
NW_022145603.1	26866715	26867787	1073	*
NW_022145603.1	26870285	26870496	212	*
NW_022145603.1	26897267	26897641	375	*
NW_022145603.1	26925308	26925464	157	*
NW_022145603.1	26960350	26961506	1157	*
NW_022145603.1	26970355	26971563	1209	*
NW_022145603.1	27012114	27012896	783	*
NW_022145603.1	27034188	27034959	772	*
NW_022145603.1	27049071	27049688	618	*
NW_022145603.1	27056695	27057686	992	*
NW_022145603.1	27092169	27093248	1080	*
NW_022145603.1	27131574	27132191	618	*
NW_022145603.1	27300023	27300532	510	*
NW_022145603.1	27330385	27330682	298	*
NW_022145603.1	27351186	27351362	177	*
NW_022145603.1	27430409	27430775	367	*
NW_022145603.1	27448372	27449346	975	*
NW_022145603.1	27470464	27470939	476	*
NW_022145603.1	27550106	27550513	408	*
NW_022145603.1	27591803	27592217	415	*
NW_022145603.1	27602769	27602918	150	*
NW_022145603.1	27608105	27608685	581	*
NW_022145603.1	27677087	27677326	240	*
NW_022145603.1	27845673	27846512	840	*
NW_022145603.1	27957667	27957972	306	*
NW_022145603.1	27998804	27999359	556	*
NW_022145603.1	28000298	28000548	251	*
NW_022145603.1	28000876	28001122	247	*
NW_022145603.1	28003148	28003519	372	*
NW_022145603.1	28008048	28008528	481	*
NW_022145603.1	28027546	28028025	480	*
NW_022145603.1	28035962	28036595	634	*
NW_022145603.1	28078297	28078757	461	*
NW_022145603.1	28144265	28144660	396	*
NW_022145603.1	28165312	28165959	648	*
NW_022145603.1	28197640	28197937	298	*
NW_022145603.1	28322346	28322824	479	*
NW_022145603.1	28414667	28415142	476	*
NW_022145603.1	28473291	28473863	573	*
NW_022145603.1	28506129	28507362	1234	*
NW_022145603.1	28531874	28532649	776	*
NW_022145603.1	28583033	28583961	929	*
NW_022145603.1	28590231	28590557	327	*
NW_022145603.1	28591950	28592332	383	*
NW_022145603.1	28598093	28598967	875	*
NW_022145603.1	28603991	28604795	805	*
NW_022145603.1	28618226	28619113	888	*
NW_022145603.1	28706653	28706989	337	*
NW_022145603.1	28744719	28745899	1181	*
NW_022145603.1	28750751	28751324	574	*
NW_022145603.1	28763186	28763398	213	*
NW_022145603.1	28777536	28777910	375	*
NW_022145603.1	28819999	28821136	1138	*
NW_022145603.1	29012601	29013016	416	*
NW_022145603.1	29049466	29049897	432	*
NW_022145603.1	29114376	29115405	1030	*
NW_022145603.1	29123681	29124251	571	*
NW_022145603.1	29125164	29125955	792	*
NW_022145603.1	29134119	29134819	701	*
NW_022145603.1	29172614	29173617	1004	*
NW_022145603.1	29183016	29183578	563	*
NW_022145603.1	29208136	29209275	1140	*
NW_022145603.1	29246221	29246594	374	*
NW_022145603.1	29247655	29248073	419	*
NW_022145603.1	29322413	29323095	683	*
NW_022145603.1	29344711	29345124	414	*
NW_022145603.1	29526112	29526441	330	*
NW_022145603.1	29564478	29564704	227	*
NW_022145603.1	29589280	29589520	241	*
NW_022145603.1	29646791	29647161	371	*
NW_022145603.1	29661820	29662023	204	*
NW_022145603.1	29662178	29663264	1087	*
NW_022145603.1	29769346	29769546	201	*
NW_022145603.1	29815298	29815547	250	*
NW_022145603.1	29866308	29866819	512	*
NW_022145603.1	29876790	29877133	344	*
NW_022145603.1	29881846	29882010	165	*
NW_022145603.1	29892435	29892735	301	*
NW_022145603.1	29906101	29906365	265	*
NW_022145603.1	29908809	29909297	489	*
NW_022145603.1	29940186	29941017	832	*
NW_022145603.1	29941222	29941428	207	*
NW_022145603.1	29946347	29947244	898	*
NW_022145603.1	29947912	29948046	135	*
NW_022145603.1	29953597	29954276	680	*
NW_022145603.1	29958692	29959514	823	*
NW_022145603.1	29970131	29970524	394	*
NW_022145603.1	29990531	29990871	341	*
NW_022145603.1	30002495	30002794	300	*
NW_022145603.1	30007902	30008954	1053	*
NW_022145603.1	30017772	30018431	660	*
NW_022145603.1	30031611	30032226	616	*
NW_022145603.1	30032341	30032582	242	*
NW_022145603.1	30056598	30057184	587	*
NW_022145603.1	30073357	30073695	339	*
NW_022145603.1	30084780	30085158	379	*
NW_022145603.1	30119609	30120188	580	*
NW_022145603.1	30132252	30132530	279	*
NW_022145603.1	30134331	30134591	261	*
NW_022145603.1	30156715	30156921	207	*
NW_022145603.1	30184774	30185001	228	*
NW_022145603.1	30194341	30194524	184	*
NW_022145603.1	30245446	30245761	316	*
NW_022145603.1	30259623	30260403	781	*
NW_022145603.1	30265237	30265378	142	*
NW_022145603.1	30268109	30268616	508	*
NW_022145603.1	30280979	30281448	470	*
NW_022145603.1	30332193	30333079	887	*
NW_022145603.1	30358531	30359161	631	*
NW_022145603.1	30364682	30365044	363	*
NW_022145603.1	30394926	30395268	343	*
NW_022145603.1	30410474	30410947	474	*
NW_022145603.1	30422935	30423731	797	*
NW_022145603.1	30431062	30431285	224	*
NW_022145603.1	30438879	30439559	681	*
NW_022145603.1	30483162	30483464	303	*
NW_022145603.1	30530981	30531288	308	*
NW_022145603.1	30533325	30533699	375	*
NW_022145603.1	30540156	30540400	245	*
NW_022145603.1	30603341	30603673	333	*
NW_022145603.1	30604790	30605199	410	*
NW_022145603.1	30816095	30816428	334	*
NW_022145603.1	30823456	30824156	701	*
NW_022145603.1	30839000	30839458	459	*
NW_022145603.1	30840279	30840814	536	*
NW_022145603.1	30868125	30868913	789	*
NW_022145603.1	30893641	30893956	316	*
NW_022145603.1	30900176	30900601	426	*
NW_022145603.1	30919273	30919525	253	*
NW_022145603.1	30936370	30936878	509	*
NW_022145603.1	30939600	30940382	783	*
NW_022145603.1	31068131	31068336	206	*
NW_022145603.1	31194016	31194275	260	*
NW_022145603.1	31195223	31195826	604	*
NW_022145603.1	31392834	31393062	229	*
NW_022145603.1	31413705	31413926	222	*
NW_022145603.1	31568488	31568786	299	*
NW_022145603.1	31573716	31574262	547	*
NW_022145603.1	31574797	31574971	175	*
NW_022145603.1	31582814	31583164	351	*
NW_022145603.1	31608267	31608908	642	*
NW_022145603.1	31614258	31614788	531	*
NW_022145603.1	32025234	32025993	760	*
NW_022145603.1	32031134	32031622	489	*
NW_022145603.1	32036971	32037316	346	*
NW_022145603.1	32054394	32054679	286	*
NW_022145603.1	32091562	32091806	245	*
NW_022145603.1	32104990	32105276	287	*
NW_022145603.1	32110068	32110366	299	*
NW_022145603.1	32113133	32113570	438	*
NW_022145603.1	32116003	32116327	325	*
NW_022145603.1	32118972	32119433	462	*
NW_022145603.1	32121625	32122419	795	*
NW_022145603.1	32127239	32127589	351	*
NW_022145603.1	32133274	32133589	316	*
NW_022145603.1	32157752	32158448	697	*
NW_022145603.1	32176280	32176471	192	*
NW_022145603.1	32290008	32290664	657	*
NW_022145603.1	32397842	32398492	651	*
NW_022145603.1	32403622	32403946	325	*
NW_022145603.1	32888397	32888736	340	*
NW_022145603.1	33094102	33094320	219	*
NW_022145603.1	33105142	33105984	843	*
NW_022145603.1	33111486	33111827	342	*
NW_022145603.1	33204394	33205831	1438	*
NW_022145603.1	33222202	33222840	639	*
NW_022145603.1	33237514	33237965	452	*
NW_022145603.1	33266547	33266801	255	*
NW_022145603.1	33357711	33357888	178	*
NW_022145603.1	33383353	33384219	867	*
NW_022145603.1	33443876	33444574	699	*
NW_022145603.1	33471177	33471426	250	*
NW_022145603.1	33669768	33670203	436	*
NW_022145603.1	33793901	33794340	440	*
NW_022145603.1	33914342	33914712	371	*
NW_022145603.1	33914938	33915561	624	*
NW_022145603.1	33916311	33916817	507	*
NW_022145603.1	34037686	34038205	520	*
NW_022145603.1	34060388	34061053	666	*
NW_022145603.1	34079541	34080369	829	*
NW_022145603.1	34080534	34080826	293	*
NW_022145603.1	34090816	34091324	509	*
NW_022145603.1	34184397	34184562	166	*
NW_022145604.1	179915	180138	224	*
NW_022145604.1	180259	180475	217	*
NW_022145604.1	181287	181940	654	*
NW_022145604.1	195764	197030	1267	*
NW_022145604.1	267663	268423	761	*
NW_022145604.1	268713	269521	809	*
NW_022145604.1	277900	278401	502	*
NW_022145604.1	417900	418412	513	*
NW_022145604.1	461261	461573	313	*
NW_022145604.1	644749	645340	592	*
NW_022145604.1	1104549	1105064	516	*
NW_022145604.1	1235696	1236185	490	*
NW_022145604.1	1384788	1385204	417	*
NW_022145604.1	1515284	1515693	410	*
NW_022145604.1	1670691	1671241	551	*
NW_022145604.1	1826735	1826924	190	*
NW_022145604.1	1845218	1845880	663	*
NW_022145604.1	1880725	1881105	381	*
NW_022145604.1	1910591	1911348	758	*
NW_022145604.1	1919983	1920701	719	*
NW_022145604.1	1927226	1927443	218	*
NW_022145604.1	1931077	1931466	390	*
NW_022145604.1	1931642	1932543	902	*
NW_022145604.1	1937139	1937590	452	*
NW_022145604.1	1946217	1946645	429	*
NW_022145604.1	1950074	1950510	437	*
NW_022145604.1	1981323	1981925	603	*
NW_022145604.1	1988972	1989636	665	*
NW_022145604.1	1995754	1995954	201	*
NW_022145604.1	1996937	1997492	556	*
NW_022145604.1	2006259	2006509	251	*
NW_022145604.1	2024629	2025244	616	*
NW_022145604.1	2034672	2035183	512	*
NW_022145604.1	2039684	2039859	176	*
NW_022145604.1	2045617	2046239	623	*
NW_022145604.1	2051390	2052421	1032	*
NW_022145604.1	2112965	2113238	274	*
NW_022145604.1	2115739	2116207	469	*
NW_022145604.1	2135490	2135990	501	*
NW_022145604.1	2160718	2161334	617	*
NW_022145604.1	2166141	2166721	581	*
NW_022145604.1	2176567	2177124	558	*
NW_022145604.1	2218291	2218857	567	*
NW_022145604.1	2227489	2228234	746	*
NW_022145604.1	2244511	2245125	615	*
NW_022145604.1	2247039	2247301	263	*
NW_022145604.1	2294174	2294678	505	*
NW_022145604.1	2302792	2303402	611	*
NW_022145604.1	2317702	2317942	241	*
NW_022145604.1	2362835	2363918	1084	*
NW_022145604.1	2381134	2381304	171	*
NW_022145604.1	2385446	2385834	389	*
NW_022145604.1	2416344	2416759	416	*
NW_022145604.1	2420600	2420849	250	*
NW_022145604.1	2432277	2432863	587	*
NW_022145604.1	2433681	2434074	394	*
NW_022145604.1	2446175	2446545	371	*
NW_022145604.1	2502288	2502854	567	*
NW_022145604.1	2504212	2504666	455	*
NW_022145604.1	2530406	2530616	211	*
NW_022145604.1	2537365	2537614	250	*
NW_022145604.1	2540269	2541060	792	*
NW_022145604.1	2581271	2581778	508	*
NW_022145604.1	2582481	2582743	263	*
NW_022145604.1	2582940	2583433	494	*
NW_022145604.1	2585855	2586059	205	*
NW_022145604.1	2588752	2588929	178	*
NW_022145604.1	2596255	2597061	807	*
NW_022145604.1	2623973	2624442	470	*
NW_022145604.1	2640781	2641505	725	*
NW_022145604.1	2654446	2655149	704	*
NW_022145604.1	2667150	2667483	334	*
NW_022145604.1	2677434	2677722	289	*
NW_022145604.1	2693035	2693611	577	*
NW_022145604.1	2717337	2718027	691	*
NW_022145604.1	2723781	2724075	295	*
NW_022145604.1	2726562	2726794	233	*
NW_022145604.1	2793853	2794341	489	*
NW_022145604.1	2846543	2846773	231	*
NW_022145604.1	2864974	2865869	896	*
NW_022145604.1	2981640	2982056	417	*
NW_022145604.1	3149560	3150157	598	*
NW_022145604.1	3166765	3167560	796	*
NW_022145604.1	3197133	3197471	339	*
NW_022145604.1	3205640	3206410	771	*
NW_022145604.1	3214898	3215049	152	*
NW_022145604.1	3280621	3280945	325	*
NW_022145604.1	3322629	3322878	250	*
NW_022145604.1	3342325	3342620	296	*
NW_022145604.1	3465263	3465491	229	*
NW_022145604.1	3578409	3578777	369	*
NW_022145604.1	3599908	3600516	609	*
NW_022145604.1	3666639	3668161	1523	*
NW_022145604.1	3690742	3691601	860	*
NW_022145604.1	3712559	3713219	661	*
NW_022145604.1	3733845	3734440	596	*
NW_022145604.1	3736513	3736799	287	*
NW_022145604.1	3736958	3737538	581	*
NW_022145604.1	3753810	3754404	595	*
NW_022145604.1	3758172	3758666	495	*
NW_022145604.1	3774215	3774569	355	*
NW_022145604.1	3778254	3778679	426	*
NW_022145604.1	3785100	3785307	208	*
NW_022145604.1	3795809	3796947	1139	*
NW_022145604.1	3815926	3816526	601	*
NW_022145604.1	3824022	3824490	469	*
NW_022145604.1	3925258	3925558	301	*
NW_022145604.1	3937170	3937949	780	*
NW_022145604.1	3942811	3943536	726	*
NW_022145604.1	3955328	3955611	284	*
NW_022145604.1	4019019	4019785	767	*
NW_022145604.1	4024449	4024680	232	*
NW_022145604.1	4025024	4025569	546	*
NW_022145604.1	4034604	4035541	938	*
NW_022145604.1	4047193	4047617	425	*
NW_022145604.1	4147680	4148364	685	*
NW_022145604.1	4197923	4198748	826	*
NW_022145604.1	4236191	4236806	616	*
NW_022145604.1	4241463	4242699	1237	*
NW_022145604.1	4247093	4247519	427	*
NW_022145604.1	4248016	4248311	296	*
NW_022145604.1	4248513	4248811	299	*
NW_022145604.1	4253176	4253775	600	*
NW_022145604.1	4258518	4258742	225	*
NW_022145604.1	4285109	4286525	1417	*
NW_022145604.1	4301041	4301463	423	*
NW_022145604.1	4408776	4409071	296	*
NW_022145604.1	4420392	4420889	498	*
NW_022145604.1	4422797	4423011	215	*
NW_022145604.1	4425743	4426018	276	*
NW_022145604.1	4439042	4439990	949	*
NW_022145604.1	4444597	4445439	843	*
NW_022145604.1	4455746	4456307	562	*
NW_022145604.1	4473079	4473326	248	*
NW_022145604.1	4477543	4478020	478	*
NW_022145604.1	4482905	4483818	914	*
NW_022145604.1	4496063	4496445	383	*
NW_022145604.1	4536545	4536854	310	*
NW_022145604.1	4538630	4539112	483	*
NW_022145604.1	4561013	4561911	899	*
NW_022145604.1	4562641	4562898	258	*
NW_022145604.1	4571939	4572343	405	*
NW_022145604.1	4664625	4665367	743	*
NW_022145604.1	4676330	4677246	917	*
NW_022145604.1	4682158	4682635	478	*
NW_022145604.1	4700453	4701796	1344	*
NW_022145604.1	4770349	4770673	325	*
NW_022145604.1	4791090	4791362	273	*
NW_022145604.1	4800592	4801132	541	*
NW_022145604.1	4814023	4814479	457	*
NW_022145604.1	4861370	4861704	335	*
NW_022145604.1	4896485	4896947	463	*
NW_022145604.1	4960812	4961006	195	*
NW_022145604.1	5019921	5020142	222	*
NW_022145604.1	5039496	5039742	247	*
NW_022145604.1	5086967	5087297	331	*
NW_022145604.1	5097277	5098142	866	*
NW_022145604.1	5142805	5143509	705	*
NW_022145604.1	5144188	5144741	554	*
NW_022145604.1	5153780	5154316	537	*
NW_022145604.1	5196572	5196938	367	*
NW_022145604.1	5198592	5199089	498	*
NW_022145604.1	5247813	5247990	178	*
NW_022145604.1	5288940	5289175	236	*
NW_022145604.1	5302410	5303218	809	*
NW_022145604.1	5308364	5308933	570	*
NW_022145604.1	5321259	5321936	678	*
NW_022145604.1	5329843	5330339	497	*
NW_022145604.1	5370278	5370660	383	*
NW_022145604.1	5394454	5394781	328	*
NW_022145604.1	5426460	5427109	650	*
NW_022145604.1	5478453	5478806	354	*
NW_022145604.1	5493798	5494262	465	*
NW_022145604.1	5508927	5509229	303	*
NW_022145604.1	5550872	5551212	341	*
NW_022145604.1	5580726	5581186	461	*
NW_022145604.1	5630807	5631363	557	*
NW_022145604.1	5644585	5644915	331	*
NW_022145604.1	5725626	5725920	295	*
NW_022145604.1	5729951	5730978	1028	*
NW_022145604.1	5745971	5746163	193	*
NW_022145604.1	5765264	5766232	969	*
NW_022145604.1	5782059	5782250	192	*
NW_022145604.1	5800764	5801021	258	*
NW_022145604.1	5804976	5805260	285	*
NW_022145604.1	5842954	5843189	236	*
NW_022145604.1	5851271	5851772	502	*
NW_022145604.1	5852338	5852819	482	*
NW_022145604.1	5862388	5862865	478	*
NW_022145604.1	5869071	5869658	588	*
NW_022145604.1	5881637	5882230	594	*
NW_022145604.1	5890396	5890588	193	*
NW_022145604.1	5905392	5906005	614	*
NW_022145604.1	5921387	5922324	938	*
NW_022145604.1	5923583	5924066	484	*
NW_022145604.1	5932918	5933366	449	*
NW_022145604.1	5950853	5951193	341	*
NW_022145604.1	5978387	5978825	439	*
NW_022145604.1	6022872	6023442	571	*
NW_022145604.1	6039101	6039464	364	*
NW_022145604.1	6072419	6072616	198	*
NW_022145604.1	6219150	6219323	174	*
NW_022145604.1	6220855	6221371	517	*
NW_022145604.1	6222704	6223049	346	*
NW_022145604.1	6240589	6241346	758	*
NW_022145604.1	6275786	6276208	423	*
NW_022145604.1	6292318	6292728	411	*
NW_022145604.1	6301185	6301516	332	*
NW_022145604.1	6306762	6307271	510	*
NW_022145604.1	6340096	6340985	890	*
NW_022145604.1	6419268	6420002	735	*
NW_022145604.1	6426424	6426966	543	*
NW_022145604.1	6470733	6470894	162	*
NW_022145604.1	6516753	6517470	718	*
NW_022145604.1	6564506	6565541	1036	*
NW_022145604.1	6585148	6585792	645	*
NW_022145604.1	6609162	6609709	548	*
NW_022145604.1	6642083	6642856	774	*
NW_022145604.1	6644732	6645246	515	*
NW_022145604.1	6648154	6648490	337	*
NW_022145604.1	6649023	6649352	330	*
NW_022145604.1	6701800	6702247	448	*
NW_022145604.1	6805970	6806984	1015	*
NW_022145604.1	6815102	6815718	617	*
NW_022145604.1	6822802	6823237	436	*
NW_022145604.1	6825030	6825445	416	*
NW_022145604.1	6826239	6826602	364	*
NW_022145604.1	6883235	6883636	402	*
NW_022145604.1	6884207	6884979	773	*
NW_022145604.1	6926219	6926510	292	*
NW_022145604.1	6932255	6932990	736	*
NW_022145604.1	6939762	6940374	613	*
NW_022145604.1	6945485	6945654	170	*
NW_022145604.1	6946284	6946957	674	*
NW_022145604.1	6958217	6958467	251	*
NW_022145604.1	7077848	7078079	232	*
NW_022145604.1	7079104	7079531	428	*
NW_022145604.1	7094709	7094886	178	*
NW_022145604.1	7130593	7131111	519	*
NW_022145604.1	7164764	7165369	606	*
NW_022145604.1	7260953	7261351	399	*
NW_022145604.1	7282230	7282536	307	*
NW_022145604.1	7316659	7317065	407	*
NW_022145604.1	7410373	7411075	703	*
NW_022145604.1	7436229	7436642	414	*
NW_022145604.1	7440684	7440971	288	*
NW_022145604.1	7450630	7450883	254	*
NW_022145604.1	7458534	7458836	303	*
NW_022145604.1	7579377	7579591	215	*
NW_022145604.1	7580186	7580749	564	*
NW_022145604.1	7596968	7597497	530	*
NW_022145604.1	7664090	7664472	383	*
NW_022145604.1	7704029	7705119	1091	*
NW_022145604.1	7833320	7833810	491	*
NW_022145604.1	7836395	7836771	377	*
NW_022145604.1	7849778	7850023	246	*
NW_022145604.1	7992021	7992359	339	*
NW_022145604.1	8033756	8034113	358	*
NW_022145604.1	8053563	8054117	555	*
NW_022145604.1	8055955	8056566	612	*
NW_022145604.1	8057660	8058011	352	*
NW_022145604.1	8061711	8062127	417	*
NW_022145604.1	8064197	8064382	186	*
NW_022145604.1	8065363	8065620	258	*
NW_022145604.1	8067540	8067874	335	*
NW_022145604.1	8086453	8087166	714	*
NW_022145604.1	8100800	8101570	771	*
NW_022145604.1	8106440	8106985	546	*
NW_022145604.1	8107943	8109236	1294	*
NW_022145604.1	8132645	8133366	722	*
NW_022145604.1	8188649	8189322	674	*
NW_022145604.1	8208195	8208675	481	*
NW_022145604.1	8212871	8213856	986	*
NW_022145604.1	8218949	8219233	285	*
NW_022145604.1	8222695	8223011	317	*
NW_022145604.1	8239947	8240190	244	*
NW_022145604.1	8241660	8241876	217	*
NW_022145604.1	8247912	8248273	362	*
NW_022145604.1	8254009	8254341	333	*
NW_022145604.1	8278401	8278679	279	*
NW_022145604.1	8280058	8280702	645	*
NW_022145604.1	8303648	8304078	431	*
NW_022145604.1	8306112	8306825	714	*
NW_022145604.1	8324323	8325290	968	*
NW_022145604.1	8339822	8339977	156	*
NW_022145604.1	8357112	8357645	534	*
NW_022145604.1	8361354	8361986	633	*
NW_022145604.1	8410392	8410921	530	*
NW_022145604.1	8417500	8418371	872	*
NW_022145604.1	8425088	8425285	198	*
NW_022145604.1	8426727	8426920	194	*
NW_022145604.1	8434309	8434644	336	*
NW_022145604.1	8449114	8449908	795	*
NW_022145604.1	8479100	8479652	553	*
NW_022145604.1	8486283	8486491	209	*
NW_022145604.1	8499720	8500176	457	*
NW_022145604.1	8594512	8594894	383	*
NW_022145604.1	8597552	8597993	442	*
NW_022145604.1	8599943	8600733	791	*
NW_022145604.1	8646078	8646588	511	*
NW_022145604.1	8654995	8655532	538	*
NW_022145604.1	8666164	8666562	399	*
NW_022145604.1	8668845	8669069	225	*
NW_022145604.1	8679846	8680280	435	*
NW_022145604.1	8686791	8687195	405	*
NW_022145604.1	8695491	8695730	240	*
NW_022145604.1	8697572	8698336	765	*
NW_022145604.1	8702104	8702328	225	*
NW_022145604.1	8703335	8704265	931	*
NW_022145604.1	8709975	8710917	943	*
NW_022145604.1	8867095	8867484	390	*
NW_022145604.1	8868628	8869029	402	*
NW_022145604.1	8874504	8875022	519	*
NW_022145604.1	8889852	8890640	789	*
NW_022145604.1	8896411	8896630	220	*
NW_022145604.1	8897673	8898498	826	*
NW_022145604.1	8898806	8899361	556	*
NW_022145604.1	8931648	8932124	477	*
NW_022145604.1	8948723	8949099	377	*
NW_022145604.1	8954082	8954822	741	*
NW_022145604.1	8974966	8975481	516	*
NW_022145604.1	9171718	9171919	202	*
NW_022145604.1	9198438	9198593	156	*
NW_022145604.1	9230490	9230758	269	*
NW_022145604.1	9256903	9257145	243	*
NW_022145604.1	9298281	9298816	536	*
NW_022145604.1	9316028	9316486	459	*
NW_022145604.1	9333854	9334335	482	*
NW_022145604.1	9339984	9340232	249	*
NW_022145604.1	9348096	9348470	375	*
NW_022145604.1	9356891	9357336	446	*
NW_022145604.1	9362761	9362973	213	*
NW_022145604.1	9368450	9368964	515	*
NW_022145604.1	9379058	9379941	884	*
NW_022145604.1	9388442	9388623	182	*
NW_022145604.1	9424601	9424915	315	*
NW_022145604.1	9439428	9439781	354	*
NW_022145604.1	9446551	9447061	511	*
NW_022145604.1	9463302	9463992	691	*
NW_022145604.1	9472500	9472843	344	*
NW_022145604.1	9501185	9501598	414	*
NW_022145604.1	9535221	9535347	127	*
NW_022145604.1	9544517	9544883	367	*
NW_022145604.1	9551372	9552481	1110	*
NW_022145604.1	9595083	9596203	1121	*
NW_022145604.1	9622630	9623338	709	*
NW_022145604.1	9694221	9694983	763	*
NW_022145604.1	9724744	9725887	1144	*
NW_022145604.1	9731471	9732516	1046	*
NW_022145604.1	9737986	9738422	437	*
NW_022145604.1	9742413	9742867	455	*
NW_022145604.1	9743499	9744450	952	*
NW_022145604.1	9749368	9749802	435	*
NW_022145604.1	9762513	9763252	740	*
NW_022145604.1	9772441	9772905	465	*
NW_022145604.1	9775409	9776009	601	*
NW_022145604.1	9784239	9784705	467	*
NW_022145604.1	9784820	9785323	504	*
NW_022145604.1	9791438	9791996	559	*
NW_022145604.1	9836264	9837241	978	*
NW_022145604.1	9856822	9857741	920	*
NW_022145604.1	9866250	9866849	600	*
NW_022145604.1	9883865	9884521	657	*
NW_022145604.1	9903720	9904109	390	*
NW_022145604.1	9917159	9917731	573	*
NW_022145604.1	9926899	9927377	479	*
NW_022145604.1	9940487	9940672	186	*
NW_022145604.1	9943746	9944066	321	*
NW_022145604.1	10013426	10013805	380	*
NW_022145604.1	10051124	10051550	427	*
NW_022145604.1	10058148	10058889	742	*
NW_022145604.1	10120874	10121121	248	*
NW_022145604.1	10175079	10175298	220	*
NW_022145604.1	10178075	10178975	901	*
NW_022145604.1	10205098	10205491	394	*
NW_022145604.1	10212751	10213461	711	*
NW_022145604.1	10230277	10230609	333	*
NW_022145604.1	10235608	10236012	405	*
NW_022145604.1	10243645	10244089	445	*
NW_022145604.1	10250938	10251289	352	*
NW_022145604.1	10256194	10256469	276	*
NW_022145604.1	10256850	10257586	737	*
NW_022145604.1	10264602	10265155	554	*
NW_022145604.1	10273183	10273673	491	*
NW_022145604.1	10274650	10275127	478	*
NW_022145604.1	10303738	10304284	547	*
NW_022145604.1	10305307	10305554	248	*
NW_022145604.1	10310219	10310555	337	*
NW_022145604.1	10330920	10331183	264	*
NW_022145604.1	10337131	10337363	233	*
NW_022145604.1	10347857	10348065	209	*
NW_022145604.1	10349135	10349476	342	*
NW_022145604.1	10457721	10458615	895	*
NW_022145604.1	10464997	10465465	469	*
NW_022145604.1	10556474	10556809	336	*
NW_022145604.1	10560724	10561291	568	*
NW_022145604.1	10574958	10575195	238	*
NW_022145604.1	10624327	10624500	174	*
NW_022145604.1	10629125	10629658	534	*
NW_022145604.1	10689594	10690391	798	*
NW_022145604.1	10782603	10782999	397	*
NW_022145604.1	10783591	10783835	245	*
NW_022145604.1	10791396	10792971	1576	*
NW_022145604.1	10835212	10835768	557	*
NW_022145604.1	10835952	10836572	621	*
NW_022145604.1	10884756	10885775	1020	*
NW_022145604.1	11074318	11074542	225	*
NW_022145604.1	11076354	11076529	176	*
NW_022145604.1	11174248	11174613	366	*
NW_022145604.1	11185295	11185845	551	*
NW_022145604.1	11217133	11217379	247	*
NW_022145604.1	11219169	11219994	826	*
NW_022145604.1	11227891	11228155	265	*
NW_022145604.1	11234357	11234602	246	*
NW_022145604.1	11244069	11244245	177	*
NW_022145604.1	11249532	11250133	602	*
NW_022145604.1	11251227	11251573	347	*
NW_022145604.1	11257917	11258405	489	*
NW_022145604.1	11280945	11281564	620	*
NW_022145604.1	11297737	11297885	149	*
NW_022145604.1	11309383	11309738	356	*
NW_022145604.1	11326643	11327442	800	*
NW_022145604.1	11349244	11349778	535	*
NW_022145604.1	11352254	11353076	823	*
NW_022145604.1	11392736	11393597	862	*
NW_022145604.1	11399621	11399953	333	*
NW_022145604.1	11418931	11419248	318	*
NW_022145604.1	11429217	11429466	250	*
NW_022145604.1	11449210	11449449	240	*
NW_022145604.1	11452093	11452533	441	*
NW_022145604.1	11457447	11457853	407	*
NW_022145604.1	11474986	11475233	248	*
NW_022145604.1	11498579	11498969	391	*
NW_022145604.1	11500980	11501405	426	*
NW_022145604.1	11521570	11522325	756	*
NW_022145604.1	11538330	11538720	391	*
NW_022145604.1	11571710	11572513	804	*
NW_022145604.1	11582642	11583284	643	*
NW_022145604.1	11597598	11597915	318	*
NW_022145604.1	11602715	11603007	293	*
NW_022145604.1	11621652	11621998	347	*
NW_022145604.1	11622985	11623222	238	*
NW_022145604.1	11629569	11630688	1120	*
NW_022145604.1	11644711	11645272	562	*
NW_022145604.1	11646012	11646410	399	*
NW_022145604.1	11653560	11654300	741	*
NW_022145604.1	11697064	11697702	639	*
NW_022145604.1	11728475	11729109	635	*
NW_022145604.1	11772693	11773094	402	*
NW_022145604.1	11776118	11776805	688	*
NW_022145604.1	11778518	11778731	214	*
NW_022145604.1	11783575	11783969	395	*
NW_022145604.1	11792752	11793370	619	*
NW_022145604.1	11793610	11794289	680	*
NW_022145604.1	11813466	11813782	317	*
NW_022145604.1	11834102	11834253	152	*
NW_022145604.1	11860875	11861116	242	*
NW_022145604.1	11903436	11903656	221	*
NW_022145604.1	11922561	11922830	270	*
NW_022145604.1	11928357	11928677	321	*
NW_022145604.1	11968013	11968336	324	*
NW_022145604.1	12032801	12033097	297	*
NW_022145604.1	12051961	12052431	471	*
NW_022145604.1	12069158	12069476	319	*
NW_022145604.1	12085728	12085988	261	*
NW_022145604.1	12129721	12130047	327	*
NW_022145604.1	12174330	12174455	126	*
NW_022145604.1	12191566	12191833	268	*
NW_022145604.1	12239451	12239718	268	*
NW_022145604.1	12260632	12260938	307	*
NW_022145604.1	12263981	12264607	627	*
NW_022145604.1	12293966	12294710	745	*
NW_022145604.1	12301764	12302505	742	*
NW_022145604.1	12348795	12349583	789	*
NW_022145604.1	12385677	12386421	745	*
NW_022145604.1	12425539	12425945	407	*
NW_022145604.1	12485674	12485906	233	*
NW_022145604.1	12489371	12490087	717	*
NW_022145604.1	12512524	12513508	985	*
NW_022145604.1	12524386	12525201	816	*
NW_022145604.1	12552031	12553097	1067	*
NW_022145604.1	12669981	12670319	339	*
NW_022145604.1	12714396	12714935	540	*
NW_022145604.1	12781809	12782670	862	*
NW_022145604.1	12799976	12800522	547	*
NW_022145604.1	12803727	12804374	648	*
NW_022145604.1	12809428	12809888	461	*
NW_022145604.1	12812637	12812885	249	*
NW_022145604.1	12820277	12820585	309	*
NW_022145604.1	12822005	12822260	256	*
NW_022145604.1	12847391	12847805	415	*
NW_022145604.1	12849636	12850209	574	*
NW_022145604.1	12912128	12912709	582	*
NW_022145604.1	12917009	12917621	613	*
NW_022145604.1	13011347	13011891	545	*
NW_022145604.1	13048823	13049107	285	*
NW_022145604.1	13052564	13053362	799	*
NW_022145604.1	13059520	13060370	851	*
NW_022145604.1	13158806	13159434	629	*
NW_022145604.1	13189816	13191291	1476	*
NW_022145604.1	13198652	13199430	779	*
NW_022145604.1	13213190	13213755	566	*
NW_022145604.1	13220942	13221676	735	*
NW_022145604.1	13224434	13224972	539	*
NW_022145604.1	13297325	13297543	219	*
NW_022145604.1	13313452	13314174	723	*
NW_022145604.1	13317952	13318729	778	*
NW_022145604.1	13329365	13329940	576	*
NW_022145604.1	13351726	13351975	250	*
NW_022145604.1	13393537	13393699	163	*
NW_022145604.1	13397534	13397967	434	*
NW_022145604.1	13411125	13411446	322	*
NW_022145604.1	13432436	13433130	695	*
NW_022145604.1	13439739	13440069	331	*
NW_022145604.1	13579478	13579779	302	*
NW_022145604.1	13615054	13615932	879	*
NW_022145604.1	13677293	13677462	170	*
NW_022145604.1	13861197	13861788	592	*
NW_022145604.1	13897965	13898280	316	*
NW_022145604.1	13904452	13905103	652	*
NW_022145604.1	13907325	13907787	463	*
NW_022145604.1	13910396	13910743	348	*
NW_022145604.1	13910949	13911943	995	*
NW_022145604.1	13913115	13913336	222	*
NW_022145604.1	13958513	13958759	247	*
NW_022145604.1	14025441	14026669	1229	*
NW_022145604.1	14071660	14072127	468	*
NW_022145604.1	14095606	14096033	428	*
NW_022145604.1	14144757	14145322	566	*
NW_022145604.1	14172260	14172865	606	*
NW_022145604.1	14224925	14225322	398	*
NW_022145604.1	14235629	14235994	366	*
NW_022145604.1	14236888	14237160	273	*
NW_022145604.1	14395816	14396485	670	*
NW_022145604.1	14518592	14518911	320	*
NW_022145604.1	14533506	14534365	860	*
NW_022145604.1	14584462	14584857	396	*
NW_022145604.1	14587403	14587837	435	*
NW_022145604.1	14630454	14631216	763	*
NW_022145604.1	14643626	14644183	558	*
NW_022145604.1	14649348	14650216	869	*
NW_022145604.1	14650608	14651045	438	*
NW_022145604.1	14684151	14684948	798	*
NW_022145604.1	14695256	14695551	296	*
NW_022145604.1	14778426	14779006	581	*
NW_022145604.1	14783330	14783799	470	*
NW_022145604.1	14927155	14928196	1042	*
NW_022145604.1	15183616	15184063	448	*
NW_022145604.1	15204096	15204597	502	*
NW_022145604.1	15252415	15253258	844	*
NW_022145604.1	15295819	15296772	954	*
NW_022145604.1	15378453	15378800	348	*
NW_022145604.1	15450576	15450853	278	*
NW_022145604.1	15571890	15572609	720	*
NW_022145604.1	15657475	15657675	201	*
NW_022145604.1	15697730	15698449	720	*
NW_022145604.1	15735202	15735813	612	*
NW_022145604.1	15771032	15771574	543	*
NW_022145604.1	15856622	15857122	501	*
NW_022145604.1	16126356	16126733	378	*
NW_022145604.1	16131700	16132141	442	*
NW_022145604.1	16136966	16137234	269	*
NW_022145604.1	16139069	16140158	1090	*
NW_022145604.1	16196323	16196837	515	*
NW_022145604.1	16200720	16201185	466	*
NW_022145604.1	16235206	16236013	808	*
NW_022145604.1	16237307	16238014	708	*
NW_022145604.1	16329321	16329727	407	*
NW_022145604.1	16393301	16393508	208	*
NW_022145604.1	16433330	16433809	480	*
NW_022145604.1	16483783	16484143	361	*
NW_022145604.1	16530014	16530673	660	*
NW_022145604.1	16548075	16548396	322	*
NW_022145604.1	16564493	16564711	219	*
NW_022145604.1	16570520	16571314	795	*
NW_022145604.1	16601203	16601442	240	*
NW_022145604.1	16678392	16679150	759	*
NW_022145604.1	16688993	16689199	207	*
NW_022145604.1	16698549	16699134	586	*
NW_022145604.1	16942945	16943283	339	*
NW_022145604.1	16972386	16972660	275	*
NW_022145604.1	17103752	17104460	709	*
NW_022145604.1	17328844	17329432	589	*
NW_022145604.1	17333369	17333617	249	*
NW_022145604.1	17356153	17356428	276	*
NW_022145604.1	17358968	17359452	485	*
NW_022145604.1	17366339	17366826	488	*
NW_022145604.1	17378049	17378206	158	*
NW_022145604.1	17650359	17651318	960	*
NW_022145604.1	17691888	17692267	380	*
NW_022145604.1	17754319	17755549	1231	*
NW_022145604.1	17788168	17788451	284	*
NW_022145604.1	17807314	17807936	623	*
NW_022145604.1	17823895	17824156	262	*
NW_022145604.1	17825244	17825556	313	*
NW_022145604.1	17831950	17832660	711	*
NW_022145604.1	17887474	17888064	591	*
NW_022145604.1	17911843	17912798	956	*
NW_022145604.1	17933055	17933516	462	*
NW_022145604.1	17939622	17940233	612	*
NW_022145604.1	17948878	17949480	603	*
NW_022145604.1	18039294	18039709	416	*
NW_022145604.1	18079857	18080619	763	*
NW_022145604.1	18083094	18083320	227	*
NW_022145604.1	18137155	18137643	489	*
NW_022145604.1	18147385	18147820	436	*
NW_022145604.1	18159494	18159866	373	*
NW_022145604.1	18169214	18169760	547	*
NW_022145604.1	18214437	18214593	157	*
NW_022145604.1	18221959	18222188	230	*
NW_022145604.1	18224276	18225019	744	*
NW_022145604.1	18243761	18244146	386	*
NW_022145604.1	18259411	18259561	151	*
NW_022145604.1	18260770	18261747	978	*
NW_022145604.1	18271358	18271943	586	*
NW_022145604.1	18279099	18279395	297	*
NW_022145604.1	18288580	18288733	154	*
NW_022145604.1	18357268	18357944	677	*
NW_022145604.1	18373013	18373408	396	*
NW_022145604.1	18375861	18376336	476	*
NW_022145604.1	18385542	18386223	682	*
NW_022145604.1	18402041	18402818	778	*
NW_022145604.1	18417678	18418837	1160	*
NW_022145604.1	18436324	18436524	201	*
NW_022145604.1	18438979	18439715	737	*
NW_022145604.1	18539077	18539830	754	*
NW_022145604.1	18565156	18565564	409	*
NW_022145604.1	18567308	18567750	443	*
NW_022145604.1	18575525	18576142	618	*
NW_022145604.1	18576743	18577445	703	*
NW_022145604.1	18593680	18594254	575	*
NW_022145604.1	18626836	18627924	1089	*
NW_022145604.1	18655191	18655915	725	*
NW_022145604.1	18681621	18682602	982	*
NW_022145604.1	18713281	18713935	655	*
NW_022145604.1	18715536	18715726	191	*
NW_022145604.1	18743761	18744152	392	*
NW_022145604.1	18755785	18756272	488	*
NW_022145604.1	18780943	18781223	281	*
NW_022145604.1	18798219	18798514	296	*
NW_022145604.1	18800251	18800569	319	*
NW_022145604.1	18810057	18810625	569	*
NW_022145604.1	18820095	18820470	376	*
NW_022145604.1	18842891	18843211	321	*
NW_022145604.1	18848632	18849240	609	*
NW_022145604.1	18857535	18857782	248	*
NW_022145604.1	18861863	18862190	328	*
NW_022145604.1	18879378	18879708	331	*
NW_022145604.1	18916117	18916500	384	*
NW_022145604.1	18960465	18961079	615	*
NW_022145604.1	18988470	18988960	491	*
NW_022145604.1	18990926	18991255	330	*
NW_022145604.1	19005456	19005986	531	*
NW_022145604.1	19009415	19009786	372	*
NW_022145604.1	19041172	19041671	500	*
NW_022145604.1	19042648	19043639	992	*
NW_022145604.1	19047760	19048133	374	*
NW_022145604.1	19075438	19075895	458	*
NW_022145604.1	19101505	19101948	444	*
NW_022145604.1	19113621	19113822	202	*
NW_022145604.1	19117909	19118402	494	*
NW_022145604.1	19133796	19134285	490	*
NW_022145604.1	19145314	19145690	377	*
NW_022145604.1	19174565	19174876	312	*
NW_022145604.1	19184910	19185494	585	*
NW_022145604.1	19195688	19196116	429	*
NW_022145604.1	19214713	19215141	429	*
NW_022145604.1	19221652	19222095	444	*
NW_022145604.1	19223056	19223509	454	*
NW_022145604.1	19228113	19228723	611	*
NW_022145604.1	19232258	19233104	847	*
NW_022145604.1	19234727	19234909	183	*
NW_022145604.1	19247603	19248312	710	*
NW_022145604.1	19267302	19268107	806	*
NW_022145604.1	19283575	19283965	391	*
NW_022145604.1	19284428	19284681	254	*
NW_022145604.1	19337271	19337658	388	*
NW_022145604.1	19351756	19352642	887	*
NW_022145604.1	19368670	19369192	523	*
NW_022145604.1	19385972	19386128	157	*
NW_022145604.1	19389861	19390359	499	*
NW_022145604.1	19393998	19394340	343	*
NW_022145604.1	19416679	19417309	631	*
NW_022145604.1	19427477	19427634	158	*
NW_022145604.1	19428051	19428465	415	*
NW_022145604.1	19435266	19435693	428	*
NW_022145604.1	19447120	19448159	1040	*
NW_022145604.1	19452830	19453394	565	*
NW_022145604.1	19480836	19481548	713	*
NW_022145604.1	19544774	19545179	406	*
NW_022145604.1	19629209	19629599	391	*
NW_022145604.1	19644340	19645121	782	*
NW_022145604.1	19762264	19762544	281	*
NW_022145604.1	19784726	19785446	721	*
NW_022145604.1	19824146	19824433	288	*
NW_022145604.1	19941573	19942065	493	*
NW_022145604.1	19990972	19991272	301	*
NW_022145604.1	19993735	19993958	224	*
NW_022145604.1	20011674	20012010	337	*
NW_022145604.1	20075202	20075434	233	*
NW_022145604.1	20183396	20183586	191	*
NW_022145604.1	20185843	20186637	795	*
NW_022145604.1	20194089	20194696	608	*
NW_022145604.1	20338745	20338927	183	*
NW_022145604.1	20346439	20346802	364	*
NW_022145604.1	20347104	20347455	352	*
NW_022145604.1	20354981	20355510	530	*
NW_022145604.1	20385992	20386241	250	*
NW_022145604.1	20465498	20466213	716	*
NW_022145604.1	20483612	20484118	507	*
NW_022145604.1	20489510	20489861	352	*
NW_022145604.1	20537482	20537802	321	*
NW_022145604.1	20553345	20553734	390	*
NW_022145604.1	20564874	20565775	902	*
NW_022145604.1	20590681	20590866	186	*
NW_022145604.1	20601611	20602000	390	*
NW_022145604.1	20778046	20778250	205	*
NW_022145604.1	20792475	20792884	410	*
NW_022145604.1	20813685	20814057	373	*
NW_022145604.1	20821371	20821560	190	*
NW_022145604.1	20823733	20824478	746	*
NW_022145604.1	20829043	20829410	368	*
NW_022145604.1	20829585	20829841	257	*
NW_022145604.1	20830677	20830970	294	*
NW_022145604.1	20831971	20832481	511	*
NW_022145604.1	20852655	20853219	565	*
NW_022145604.1	20869505	20869712	208	*
NW_022145604.1	20934962	20935462	501	*
NW_022145604.1	20989581	20989799	219	*
NW_022145604.1	21010700	21011323	624	*
NW_022145604.1	21073920	21074064	145	*
NW_022145604.1	21133614	21134174	561	*
NW_022145604.1	21155138	21155722	585	*
NW_022145604.1	21192650	21193641	992	*
NW_022145604.1	21200419	21200736	318	*
NW_022145604.1	21205829	21206071	243	*
NW_022145604.1	21206658	21206852	195	*
NW_022145604.1	21230426	21230705	280	*
NW_022145604.1	21231413	21231919	507	*
NW_022145604.1	21235981	21236322	342	*
NW_022145604.1	21239508	21239769	262	*
NW_022145604.1	21240569	21240775	207	*
NW_022145604.1	21245071	21245448	378	*
NW_022145604.1	21246530	21246915	386	*
NW_022145604.1	21269186	21269741	556	*
NW_022145604.1	21298452	21298803	352	*
NW_022145604.1	21331340	21331606	267	*
NW_022145604.1	21362887	21363074	188	*
NW_022145604.1	21390741	21391108	368	*
NW_022145604.1	21395872	21396589	718	*
NW_022145604.1	21397026	21397800	775	*
NW_022145604.1	21402801	21403134	334	*
NW_022145604.1	21418325	21418539	215	*
NW_022145604.1	21426444	21426918	475	*
NW_022145604.1	21458356	21458571	216	*
NW_022145604.1	21592917	21593245	329	*
NW_022145604.1	21634299	21634745	447	*
NW_022145604.1	21635540	21635952	413	*
NW_022145604.1	21641099	21642205	1107	*
NW_022145604.1	21649043	21649591	549	*
NW_022145604.1	21700455	21700998	544	*
NW_022145604.1	21730886	21731148	263	*
NW_022145604.1	21736396	21736929	534	*
NW_022145604.1	21797073	21797858	786	*
NW_022145604.1	21868211	21868909	699	*
NW_022145604.1	21874623	21874973	351	*
NW_022145604.1	21880471	21880682	212	*
NW_022145604.1	21884514	21885041	528	*
NW_022145604.1	21932846	21933597	752	*
NW_022145604.1	21940415	21940704	290	*
NW_022145604.1	21949811	21950054	244	*
NW_022145604.1	21980243	21980837	595	*
NW_022145604.1	21996851	21997361	511	*
NW_022145604.1	21999281	21999970	690	*
NW_022145604.1	22002017	22002737	721	*
NW_022145604.1	22008446	22008846	401	*
NW_022145604.1	22024908	22025608	701	*
NW_022145604.1	22033959	22034312	354	*
NW_022145604.1	22181165	22181648	484	*
NW_022145604.1	22183963	22184470	508	*
NW_022145604.1	22185584	22186009	426	*
NW_022145604.1	22187841	22188194	354	*
NW_022145604.1	22288218	22288467	250	*
NW_022145604.1	22289162	22289692	531	*
NW_022145604.1	22290728	22291336	609	*
NW_022145604.1	22294981	22295302	322	*
NW_022145604.1	22310264	22310822	559	*
NW_022145604.1	22312258	22312573	316	*
NW_022145604.1	22319649	22319820	172	*
NW_022145604.1	22328391	22329357	967	*
NW_022145604.1	22337872	22338042	171	*
NW_022145604.1	22338398	22339020	623	*
NW_022145604.1	22365638	22366789	1152	*
NW_022145604.1	22388032	22388761	730	*
NW_022145604.1	22477189	22477957	769	*
NW_022145604.1	22490271	22491269	999	*
NW_022145604.1	22493410	22494027	618	*
NW_022145604.1	22508608	22509032	425	*
NW_022145604.1	22510412	22510868	457	*
NW_022145604.1	22514651	22515148	498	*
NW_022145604.1	22530532	22530808	277	*
NW_022145604.1	22540364	22540727	364	*
NW_022145604.1	22566890	22567583	694	*
NW_022145604.1	22591541	22591975	435	*
NW_022145604.1	22595904	22596375	472	*
NW_022145604.1	22600669	22601222	554	*
NW_022145604.1	22609698	22610342	645	*
NW_022145604.1	22624691	22625190	500	*
NW_022145604.1	22682659	22682904	246	*
NW_022145604.1	22692433	22693060	628	*
NW_022145604.1	22702922	22703468	547	*
NW_022145604.1	22738819	22739524	706	*
NW_022145604.1	22762794	22763168	375	*
NW_022145604.1	22843487	22843724	238	*
NW_022145604.1	22845732	22846195	464	*
NW_022145604.1	22852126	22852353	228	*
NW_022145604.1	22855318	22855595	278	*
NW_022145604.1	22914749	22915302	554	*
NW_022145604.1	22917585	22917965	381	*
NW_022145604.1	22941941	22942670	730	*
NW_022145604.1	22951881	22952226	346	*
NW_022145604.1	22977315	22978154	840	*
NW_022145604.1	22987516	22988639	1124	*
NW_022145604.1	23008137	23009009	873	*
NW_022145604.1	23014094	23014737	644	*
NW_022145604.1	23025803	23026184	382	*
NW_022145604.1	23089006	23090085	1080	*
NW_022145604.1	23094065	23094371	307	*
NW_022145604.1	23099401	23100141	741	*
NW_022145604.1	23110352	23110564	213	*
NW_022145604.1	23135271	23135842	572	*
NW_022145604.1	23168817	23169120	304	*
NW_022145604.1	23172065	23172718	654	*
NW_022145604.1	23174360	23174689	330	*
NW_022145604.1	23244273	23244675	403	*
NW_022145604.1	23553771	23554129	359	*
NW_022145604.1	23616384	23616948	565	*
NW_022145604.1	23996048	23996410	363	*
NW_022145604.1	24212078	24212383	306	*
NW_022145604.1	24400936	24401392	457	*
NW_022145604.1	24472704	24472882	179	*
NW_022145604.1	24488181	24488825	645	*
NW_022145604.1	24494076	24494343	268	*
NW_022145604.1	24496535	24497316	782	*
NW_022145604.1	24540873	24541202	330	*
NW_022145604.1	24556514	24556828	315	*
NW_022145604.1	24561500	24561954	455	*
NW_022145604.1	24599118	24600187	1070	*
NW_022145604.1	24615482	24616483	1002	*
NW_022145604.1	24622978	24623693	716	*
NW_022145604.1	24637470	24637892	423	*
NW_022145604.1	24638684	24639677	994	*
NW_022145604.1	24658011	24658454	444	*
NW_022145604.1	24680258	24680957	700	*
NW_022145604.1	24708230	24708709	480	*
NW_022145604.1	24715811	24716178	368	*
NW_022145604.1	24727105	24727436	332	*
NW_022145604.1	24758562	24758849	288	*
NW_022145604.1	24759331	24759759	429	*
NW_022145604.1	24795324	24795963	640	*
NW_022145604.1	24906553	24907352	800	*
NW_022145604.1	25000346	25000644	299	*
NW_022145604.1	25030428	25031272	845	*
NW_022145604.1	25085856	25086230	375	*
NW_022145604.1	25093013	25093939	927	*
NW_022145604.1	25104100	25104762	663	*
NW_022145604.1	25154896	25155444	549	*
NW_022145604.1	25160367	25160840	474	*
NW_022145604.1	25167281	25167703	423	*
NW_022145604.1	25168803	25169596	794	*
NW_022145604.1	25179650	25180391	742	*
NW_022145604.1	25185178	25185826	649	*
NW_022145604.1	25217778	25218553	776	*
NW_022145604.1	25232936	25233443	508	*
NW_022145604.1	25243757	25244131	375	*
NW_022145604.1	25245948	25246548	601	*
NW_022145604.1	25260948	25261103	156	*
NW_022145604.1	25268502	25269118	617	*
NW_022145604.1	25280630	25281474	845	*
NW_022145604.1	25288422	25288604	183	*
NW_022145604.1	25291067	25291855	789	*
NW_022145604.1	25305989	25306341	353	*
NW_022145604.1	25325493	25325782	290	*
NW_022145604.1	25326549	25326838	290	*
NW_022145604.1	25335969	25336168	200	*
NW_022145604.1	25360533	25360728	196	*
NW_022145604.1	25389518	25389770	253	*
NW_022145604.1	25676348	25677053	706	*
NW_022145604.1	25682440	25682972	533	*
NW_022145604.1	25706870	25707596	727	*
NW_022145604.1	25718896	25719405	510	*
NW_022145604.1	25738409	25738614	206	*
NW_022145604.1	25741826	25742143	318	*
NW_022145604.1	25774820	25775237	418	*
NW_022145604.1	25793765	25794254	490	*
NW_022145604.1	25794543	25795357	815	*
NW_022145604.1	25802245	25802567	323	*
NW_022145604.1	25805278	25806025	748	*
NW_022145604.1	25821617	25822057	441	*
NW_022145604.1	25824776	25825024	249	*
NW_022145604.1	25838186	25838431	246	*
NW_022145604.1	25838616	25839454	839	*
NW_022145604.1	25846777	25847130	354	*
NW_022145604.1	25848831	25849100	270	*
NW_022145604.1	25873168	25873346	179	*
NW_022145604.1	25877508	25878203	696	*
NW_022145604.1	26059862	26060103	242	*
NW_022145604.1	26068270	26068624	355	*
NW_022145604.1	26091637	26092017	381	*
NW_022145604.1	26095290	26095729	440	*
NW_022145604.1	26126330	26127052	723	*
NW_022145604.1	26135151	26135637	487	*
NW_022145604.1	26139947	26140742	796	*
NW_022145604.1	26149420	26150613	1194	*
NW_022145604.1	26163845	26164468	624	*
NW_022145604.1	26197274	26197712	439	*
NW_022145604.1	26209648	26209941	294	*
NW_022145604.1	26215498	26215726	229	*
NW_022145604.1	26226314	26226898	585	*
NW_022145604.1	26239032	26239324	293	*
NW_022145604.1	26305784	26306263	480	*
NW_022145604.1	26314083	26314545	463	*
NW_022145604.1	26325916	26326290	375	*
NW_022145604.1	26355457	26356003	547	*
NW_022145604.1	26360455	26360753	299	*
NW_022145604.1	26372655	26372913	259	*
NW_022145604.1	26380486	26381493	1008	*
NW_022145604.1	26387282	26387808	527	*
NW_022145604.1	26392823	26393044	222	*
NW_022145604.1	26405874	26406088	215	*
NW_022145604.1	26412575	26412915	341	*
NW_022145604.1	26422189	26422415	227	*
NW_022145604.1	26472148	26472668	521	*
NW_022145604.1	26478161	26478669	509	*
NW_022145604.1	26506802	26507446	645	*
NW_022145604.1	26514515	26514780	266	*
NW_022145604.1	26515555	26516140	586	*
NW_022145604.1	26529737	26530278	542	*
NW_022145604.1	26545615	26546197	583	*
NW_022145604.1	26582550	26582929	380	*
NW_022145604.1	26601236	26601434	199	*
NW_022145604.1	26606898	26607300	403	*
NW_022145604.1	26612766	26613046	281	*
NW_022145604.1	26617060	26617291	232	*
NW_022145604.1	26622856	26623270	415	*
NW_022145604.1	26633961	26634224	264	*
NW_022145604.1	26635530	26635759	230	*
NW_022145604.1	26655247	26655476	230	*
NW_022145604.1	26682515	26682728	214	*
NW_022145604.1	26690756	26691617	862	*
NW_022145604.1	26702929	26703390	462	*
NW_022145604.1	26721709	26721891	183	*
NW_022145604.1	26740134	26740320	187	*
NW_022145604.1	26758744	26759215	472	*
NW_022145604.1	26761079	26761308	230	*
NW_022145604.1	26767392	26767706	315	*
NW_022145604.1	26823429	26824457	1029	*
NW_022145604.1	26888776	26889112	337	*
NW_022145604.1	26947781	26948242	462	*
NW_022145604.1	26982573	26982944	372	*
NW_022145604.1	27021869	27022556	688	*
NW_022145604.1	27023880	27024221	342	*
NW_022145604.1	27042757	27043289	533	*
NW_022145604.1	27050366	27050934	569	*
NW_022145604.1	27061168	27061490	323	*
NW_022145604.1	27073570	27073814	245	*
NW_022145604.1	27088569	27088953	385	*
NW_022145604.1	27210169	27210472	304	*
NW_022145604.1	27228025	27228966	942	*
NW_022145604.1	27244281	27244481	201	*
NW_022145604.1	27249710	27250129	420	*
NW_022145604.1	27290721	27291081	361	*
NW_022145604.1	27293711	27294038	328	*
NW_022145604.1	27332231	27332673	443	*
NW_022145604.1	27353228	27353562	335	*
NW_022145604.1	27371862	27372125	264	*
NW_022145604.1	27396723	27397009	287	*
NW_022145604.1	27401700	27402333	634	*
NW_022145604.1	27409784	27410259	476	*
NW_022145604.1	27441501	27441991	491	*
NW_022145604.1	27444230	27445014	785	*
NW_022145604.1	27445867	27446219	353	*
NW_022145604.1	27448382	27448923	542	*
NW_022145604.1	27472109	27472634	526	*
NW_022145604.1	27544335	27544679	345	*
NW_022145604.1	27553217	27554551	1335	*
NW_022145604.1	27571267	27571608	342	*
NW_022145604.1	27578320	27578451	132	*
NW_022145604.1	27588394	27588779	386	*
NW_022145604.1	27614845	27615470	626	*
NW_022145604.1	27636900	27637061	162	*
NW_022145604.1	27638648	27639232	585	*
NW_022145604.1	27648609	27649520	912	*
NW_022145604.1	27689426	27690145	720	*
NW_022145604.1	27707454	27708063	610	*
NW_022145604.1	27725274	27726533	1260	*
NW_022145604.1	27731849	27732642	794	*
NW_022145604.1	27749026	27749452	427	*
NW_022145604.1	27786442	27787201	760	*
NW_022145604.1	27800411	27800905	495	*
NW_022145604.1	27826849	27827234	386	*
NW_022145604.1	27936719	27937386	668	*
NW_022145604.1	27946607	27947358	752	*
NW_022145604.1	27968657	27968810	154	*
NW_022145604.1	28000039	28000665	627	*
NW_022145604.1	28003423	28003737	315	*
NW_022145604.1	28011361	28012248	888	*
NW_022145604.1	28052674	28052893	220	*
NW_022145604.1	28107631	28107955	325	*
NW_022145604.1	28252983	28253214	232	*
NW_022145604.1	28504122	28504349	228	*
NW_022145604.1	28984150	28984534	385	*
NW_022145604.1	29014924	29015838	915	*
NW_022145604.1	29038561	29039623	1063	*
NW_022145604.1	29048094	29048911	818	*
NW_022145604.1	29071994	29072431	438	*
NW_022145604.1	29109466	29109728	263	*
NW_022145604.1	29110886	29111484	599	*
NW_022145604.1	29142637	29143305	669	*
NW_022145604.1	29143930	29144296	367	*
NW_022145604.1	29161145	29162056	912	*
NW_022145604.1	29162655	29163176	522	*
NW_022145604.1	29185373	29186233	861	*
NW_022145604.1	29190046	29190405	360	*
NW_022145604.1	29193038	29193710	673	*
NW_022145604.1	29214219	29214588	370	*
NW_022145604.1	29222943	29223247	305	*
NW_022145604.1	29268822	29269321	500	*
NW_022145604.1	29287510	29288216	707	*
NW_022145604.1	29315600	29315994	395	*
NW_022145604.1	29393173	29393449	277	*
NW_022145604.1	29397868	29398444	577	*
NW_022145604.1	29401877	29402159	283	*
NW_022145604.1	29409641	29409992	352	*
NW_022145604.1	29410732	29411339	608	*
NW_022145604.1	29458866	29459201	336	*
NW_022145604.1	29471326	29471722	397	*
NW_022145604.1	29508123	29508301	179	*
NW_022145604.1	29532014	29532781	768	*
NW_022145604.1	29542351	29542648	298	*
NW_022145604.1	29560287	29560679	393	*
NW_022145604.1	29595727	29596467	741	*
NW_022145604.1	29616146	29617116	971	*
NW_022145604.1	29648718	29649332	615	*
NW_022145604.1	29676716	29677269	554	*
NW_022145604.1	29705308	29705558	251	*
NW_022145604.1	29706704	29707429	726	*
NW_022145604.1	29730023	29730292	270	*
NW_022145604.1	29782860	29783396	537	*
NW_022145604.1	29890160	29890587	428	*
NW_022145604.1	29893150	29893973	824	*
NW_022145604.1	29899986	29900323	338	*
NW_022145604.1	29906672	29906980	309	*
NW_022145604.1	29918104	29918873	770	*
NW_022145604.1	29931756	29932329	574	*
NW_022145604.1	29939150	29939789	640	*
NW_022145604.1	29956939	29957965	1027	*
NW_022145604.1	30000768	30001273	506	*
NW_022145604.1	30006627	30007100	474	*
NW_022145604.1	30046798	30047085	288	*
NW_022145604.1	30566538	30567029	492	*
NW_022145604.1	30569291	30569580	290	*
NW_022145604.1	30614031	30614320	290	*
NW_022145604.1	30650906	30651436	531	*
NW_022145604.1	30824489	30825389	901	*
NW_022145604.1	30861448	30861929	482	*
NW_022145604.1	30918124	30918310	187	*
NW_022145604.1	30920176	30920724	549	*
NW_022145604.1	30927410	30928015	606	*
NW_022145604.1	30934070	30934299	230	*
NW_022145604.1	30981812	30982300	489	*
NW_022145604.1	31001832	31002175	344	*
NW_022145604.1	31026760	31027187	428	*
NW_022145604.1	31058330	31058563	234	*
NW_022145604.1	31082184	31082583	400	*
NW_022145604.1	31118078	31118247	170	*
NW_022145604.1	31409736	31410179	444	*
NW_022145604.1	31676373	31676523	151	*
NW_022145604.1	31698180	31698364	185	*
NW_022145604.1	31946142	31946580	439	*
NW_022145604.1	32061049	32061243	195	*
NW_022145604.1	32221584	32222045	462	*
NW_022145604.1	32251839	32252004	166	*
NW_022145604.1	32274150	32274783	634	*
NW_022145604.1	32692535	32693136	602	*
NW_022145604.1	32698332	32698776	445	*
NW_022145604.1	32706859	32707504	646	*
NW_022145604.1	32719160	32719545	386	*
NW_022145604.1	32724131	32725115	985	*
NW_022145604.1	32731369	32731643	275	*
NW_022145604.1	32743253	32743496	244	*
NW_022145604.1	32798523	32798833	311	*
NW_022145604.1	32809700	32810542	843	*
NW_022145604.1	32818538	32818905	368	*
NW_022145604.1	32819973	32820250	278	*
NW_022145604.1	32825629	32826364	736	*
NW_022145604.1	32866673	32866998	326	*
NW_022145604.1	32890284	32891190	907	*
NW_022145604.1	32902956	32903497	542	*
NW_022145604.1	32924240	32925199	960	*
NW_022145604.1	32937198	32937388	191	*
NW_022145604.1	32939483	32940137	655	*
NW_022145604.1	32957006	32957339	334	*
NW_022145604.1	32971035	32971311	277	*
NW_022145604.1	32972784	32973642	859	*
NW_022145604.1	32979740	32980640	901	*
NW_022145604.1	32991655	32991975	321	*
NW_022145604.1	32992423	32993205	783	*
NW_022145604.1	33027018	33027382	365	*
NW_022145604.1	33051123	33051561	439	*
NW_022145604.1	33084585	33084906	322	*
NW_022145604.1	33110474	33111137	664	*
NW_022145604.1	33127754	33128561	808	*
NW_022145604.1	33153298	33154849	1552	*
NW_022145604.1	33214798	33215011	214	*
NW_022145604.1	33354942	33355326	385	*
NW_022145604.1	33542613	33543169	557	*
NW_022145605.1	43733	44055	323	*
NW_022145605.1	44299	44508	210	*
NW_022145605.1	171244	172027	784	*
NW_022145605.1	253005	253304	300	*
NW_022145605.1	265639	266914	1276	*
NW_022145605.1	267137	267378	242	*
NW_022145605.1	494635	495069	435	*
NW_022145605.1	535871	536260	390	*
NW_022145605.1	546987	547170	184	*
NW_022145605.1	563882	564159	278	*
NW_022145605.1	570205	570792	588	*
NW_022145605.1	574903	575410	508	*
NW_022145605.1	576151	576394	244	*
NW_022145605.1	587312	587560	249	*
NW_022145605.1	607839	608064	226	*
NW_022145605.1	616151	616430	280	*
NW_022145605.1	648232	648756	525	*
NW_022145605.1	656650	656920	271	*
NW_022145605.1	658077	658316	240	*
NW_022145605.1	665493	665942	450	*
NW_022145605.1	666199	666460	262	*
NW_022145605.1	677613	677856	244	*
NW_022145605.1	679896	680546	651	*
NW_022145605.1	683563	684082	520	*
NW_022145605.1	695876	696826	951	*
NW_022145605.1	697008	697275	268	*
NW_022145605.1	704285	704754	470	*
NW_022145605.1	704825	705556	732	*
NW_022145605.1	716030	716414	385	*
NW_022145605.1	795820	796445	626	*
NW_022145605.1	801269	801431	163	*
NW_022145605.1	801832	802440	609	*
NW_022145605.1	820215	821025	811	*
NW_022145605.1	826175	827012	838	*
NW_022145605.1	829058	829396	339	*
NW_022145605.1	829808	830429	622	*
NW_022145605.1	836853	837316	464	*
NW_022145605.1	846656	847342	687	*
NW_022145605.1	857246	857552	307	*
NW_022145605.1	860251	860418	168	*
NW_022145605.1	961756	962582	827	*
NW_022145605.1	987511	987830	320	*
NW_022145605.1	999937	1000481	545	*
NW_022145605.1	1023765	1024220	456	*
NW_022145605.1	1028706	1029340	635	*
NW_022145605.1	1034190	1034470	281	*
NW_022145605.1	1035363	1035865	503	*
NW_022145605.1	1043215	1044239	1025	*
NW_022145605.1	1058208	1058753	546	*
NW_022145605.1	1064036	1064316	281	*
NW_022145605.1	1066586	1066826	241	*
NW_022145605.1	1075163	1075424	262	*
NW_022145605.1	1079586	1079928	343	*
NW_022145605.1	1083898	1084441	544	*
NW_022145605.1	1105836	1106129	294	*
NW_022145605.1	1125841	1126688	848	*
NW_022145605.1	1130868	1131194	327	*
NW_022145605.1	1133247	1133529	283	*
NW_022145605.1	1141079	1141773	695	*
NW_022145605.1	1147439	1147941	503	*
NW_022145605.1	1275033	1275549	517	*
NW_022145605.1	1287081	1287841	761	*
NW_022145605.1	1332626	1333102	477	*
NW_022145605.1	1345087	1345925	839	*
NW_022145605.1	1346717	1347034	318	*
NW_022145605.1	1349629	1350363	735	*
NW_022145605.1	1354005	1354339	335	*
NW_022145605.1	1355423	1355940	518	*
NW_022145605.1	1357522	1357913	392	*
NW_022145605.1	1381395	1381820	426	*
NW_022145605.1	1383400	1383852	453	*
NW_022145605.1	1388506	1388982	477	*
NW_022145605.1	1421846	1422726	881	*
NW_022145605.1	1427443	1427741	299	*
NW_022145605.1	1438664	1439415	752	*
NW_022145605.1	1459707	1460204	498	*
NW_022145605.1	1461474	1461625	152	*
NW_022145605.1	1472299	1472751	453	*
NW_022145605.1	1475592	1476136	545	*
NW_022145605.1	1479271	1479431	161	*
NW_022145605.1	1488663	1489697	1035	*
NW_022145605.1	1497592	1497775	184	*
NW_022145605.1	1498855	1499510	656	*
NW_022145605.1	1521316	1521579	264	*
NW_022145605.1	1581736	1582151	416	*
NW_022145605.1	1586916	1587265	350	*
NW_022145605.1	1603457	1603818	362	*
NW_022145605.1	1605488	1605731	244	*
NW_022145605.1	1667762	1668028	267	*
NW_022145605.1	1702657	1703455	799	*
NW_022145605.1	1714075	1714588	514	*
NW_022145605.1	1774539	1775128	590	*
NW_022145605.1	1791540	1792126	587	*
NW_022145605.1	1796001	1796190	190	*
NW_022145605.1	1816380	1816660	281	*
NW_022145605.1	1829690	1830241	552	*
NW_022145605.1	1831521	1831951	431	*
NW_022145605.1	1926202	1926396	195	*
NW_022145605.1	1941933	1942443	511	*
NW_022145605.1	1952824	1953128	305	*
NW_022145605.1	1979074	1979399	326	*
NW_022145605.1	1999758	2000741	984	*
NW_022145605.1	2022622	2022999	378	*
NW_022145605.1	2023205	2023670	466	*
NW_022145605.1	2068446	2068933	488	*
NW_022145605.1	2145230	2145433	204	*
NW_022145605.1	2246127	2246842	716	*
NW_022145605.1	2247073	2247363	291	*
NW_022145605.1	2277721	2278339	619	*
NW_022145605.1	2306537	2307319	783	*
NW_022145605.1	2311602	2312158	557	*
NW_022145605.1	2347795	2348139	345	*
NW_022145605.1	2356553	2357166	614	*
NW_022145605.1	2366249	2367062	814	*
NW_022145605.1	2376600	2377434	835	*
NW_022145605.1	2384628	2384901	274	*
NW_022145605.1	2385695	2386065	371	*
NW_022145605.1	2406260	2407113	854	*
NW_022145605.1	2416974	2417396	423	*
NW_022145605.1	2435781	2436233	453	*
NW_022145605.1	2447928	2448197	270	*
NW_022145605.1	2499622	2499854	233	*
NW_022145605.1	2521210	2521532	323	*
NW_022145605.1	2543925	2544606	682	*
NW_022145605.1	2560244	2560789	546	*
NW_022145605.1	2569118	2569330	213	*
NW_022145605.1	2569868	2570601	734	*
NW_022145605.1	2572584	2573235	652	*
NW_022145605.1	2620423	2620846	424	*
NW_022145605.1	2691392	2692313	922	*
NW_022145605.1	2697137	2697839	703	*
NW_022145605.1	2721490	2721902	413	*
NW_022145605.1	2803517	2803908	392	*
NW_022145605.1	2805327	2805840	514	*
NW_022145605.1	2806109	2806449	341	*
NW_022145605.1	2817937	2818218	282	*
NW_022145605.1	2937236	2937954	719	*
NW_022145605.1	2942604	2943295	692	*
NW_022145605.1	2960925	2961666	742	*
NW_022145605.1	2980849	2982098	1250	*
NW_022145605.1	2995498	2996092	595	*
NW_022145605.1	3050220	3050825	606	*
NW_022145605.1	3085940	3086272	333	*
NW_022145605.1	3091100	3092275	1176	*
NW_022145605.1	3134563	3134981	419	*
NW_022145605.1	3141689	3142487	799	*
NW_022145605.1	3154493	3155566	1074	*
NW_022145605.1	3169190	3169520	331	*
NW_022145605.1	3173572	3173759	188	*
NW_022145605.1	3174727	3175536	810	*
NW_022145605.1	3184377	3184570	194	*
NW_022145605.1	3223750	3224123	374	*
NW_022145605.1	3251286	3251630	345	*
NW_022145605.1	3259227	3259477	251	*
NW_022145605.1	3266278	3267425	1148	*
NW_022145605.1	3277500	3277996	497	*
NW_022145605.1	3292114	3292358	245	*
NW_022145605.1	3292771	3293040	270	*
NW_022145605.1	3299035	3299549	515	*
NW_022145605.1	3338645	3338892	248	*
NW_022145605.1	3347116	3347709	594	*
NW_022145605.1	3379002	3379312	311	*
NW_022145605.1	3394609	3394960	352	*
NW_022145605.1	3407084	3407646	563	*
NW_022145605.1	3414321	3414983	663	*
NW_022145605.1	3424475	3425137	663	*
NW_022145605.1	3430109	3430524	416	*
NW_022145605.1	3437687	3438399	713	*
NW_022145605.1	3443329	3443585	257	*
NW_022145605.1	3448393	3449196	804	*
NW_022145605.1	3455689	3456235	547	*
NW_022145605.1	3461924	3462772	849	*
NW_022145605.1	3514920	3515448	529	*
NW_022145605.1	3525274	3525496	223	*
NW_022145605.1	3537133	3537416	284	*
NW_022145605.1	3541189	3541710	522	*
NW_022145605.1	3548584	3549073	490	*
NW_022145605.1	3565669	3566659	991	*
NW_022145605.1	3571442	3571833	392	*
NW_022145605.1	3588335	3588584	250	*
NW_022145605.1	3654853	3655034	182	*
NW_022145605.1	3673632	3674020	389	*
NW_022145605.1	3676735	3677416	682	*
NW_022145605.1	3680535	3680834	300	*
NW_022145605.1	3701262	3701750	489	*
NW_022145605.1	3706206	3706567	362	*
NW_022145605.1	3708520	3709288	769	*
NW_022145605.1	3713193	3713713	521	*
NW_022145605.1	3744095	3744512	418	*
NW_022145605.1	3753057	3753735	679	*
NW_022145605.1	3760515	3760867	353	*
NW_022145605.1	3763737	3764330	594	*
NW_022145605.1	3764534	3765638	1105	*
NW_022145605.1	3775250	3776039	790	*
NW_022145605.1	3786321	3787252	932	*
NW_022145605.1	3793238	3794085	848	*
NW_022145605.1	3796734	3797297	564	*
NW_022145605.1	3823091	3823312	222	*
NW_022145605.1	3835449	3836071	623	*
NW_022145605.1	3851952	3852251	300	*
NW_022145605.1	3912005	3912364	360	*
NW_022145605.1	3913831	3914133	303	*
NW_022145605.1	3928358	3928592	235	*
NW_022145605.1	3943760	3944176	417	*
NW_022145605.1	3953487	3953954	468	*
NW_022145605.1	3962366	3962948	583	*
NW_022145605.1	3978536	3979060	525	*
NW_022145605.1	3990616	3990960	345	*
NW_022145605.1	3997700	3998622	923	*
NW_022145605.1	4003066	4003608	543	*
NW_022145605.1	4004582	4004899	318	*
NW_022145605.1	4016765	4017240	476	*
NW_022145605.1	4028981	4029394	414	*
NW_022145605.1	4069937	4070237	301	*
NW_022145605.1	4117648	4118395	748	*
NW_022145605.1	4126202	4126392	191	*
NW_022145605.1	4187350	4187546	197	*
NW_022145605.1	4323650	4324003	354	*
NW_022145605.1	4343542	4344157	616	*
NW_022145605.1	4345920	4346350	431	*
NW_022145605.1	4367857	4368145	289	*
NW_022145605.1	4426075	4426465	391	*
NW_022145605.1	4467122	4467551	430	*
NW_022145605.1	4468260	4468821	562	*
NW_022145605.1	4678566	4679202	637	*
NW_022145605.1	4744612	4744996	385	*
NW_022145605.1	4880252	4880517	266	*
NW_022145605.1	4880671	4880869	199	*
NW_022145605.1	4900701	4901250	550	*
NW_022145605.1	4964147	4964555	409	*
NW_022145605.1	4999692	4999869	178	*
NW_022145605.1	5001766	5002088	323	*
NW_022145605.1	5038491	5038664	174	*
NW_022145605.1	5042431	5043493	1063	*
NW_022145605.1	5078575	5078873	299	*
NW_022145605.1	5100092	5100433	342	*
NW_022145605.1	5102947	5103489	543	*
NW_022145605.1	5282623	5283244	622	*
NW_022145605.1	5283558	5283838	281	*
NW_022145605.1	5300246	5300633	388	*
NW_022145605.1	5312604	5312857	254	*
NW_022145605.1	5314609	5315370	762	*
NW_022145605.1	5321612	5323028	1417	*
NW_022145605.1	5326669	5327379	711	*
NW_022145605.1	5338275	5338506	232	*
NW_022145605.1	5438383	5438743	361	*
NW_022145605.1	5443720	5444922	1203	*
NW_022145605.1	5446632	5446934	303	*
NW_022145605.1	5452959	5453633	675	*
NW_022145605.1	5456805	5457756	952	*
NW_022145605.1	5468148	5468425	278	*
NW_022145605.1	5511568	5511924	357	*
NW_022145605.1	5518939	5519589	651	*
NW_022145605.1	5547818	5548350	533	*
NW_022145605.1	5558179	5558875	697	*
NW_022145605.1	5565934	5566517	584	*
NW_022145605.1	5570797	5570945	149	*
NW_022145605.1	5579248	5579494	247	*
NW_022145605.1	5596702	5597665	964	*
NW_022145605.1	5658412	5658721	310	*
NW_022145605.1	5658853	5659747	895	*
NW_022145605.1	5691361	5691679	319	*
NW_022145605.1	5701786	5702012	227	*
NW_022145605.1	5742426	5742723	298	*
NW_022145605.1	5751513	5751858	346	*
NW_022145605.1	5783024	5784211	1188	*
NW_022145605.1	5795821	5796219	399	*
NW_022145605.1	5796544	5796951	408	*
NW_022145605.1	5852834	5853322	489	*
NW_022145605.1	5853870	5854446	577	*
NW_022145605.1	5866566	5867006	441	*
NW_022145605.1	5871328	5871682	355	*
NW_022145605.1	5877416	5878371	956	*
NW_022145605.1	5906269	5906882	614	*
NW_022145605.1	5910820	5911759	940	*
NW_022145605.1	5920826	5921102	277	*
NW_022145605.1	5939156	5939577	422	*
NW_022145605.1	5940181	5940466	286	*
NW_022145605.1	5991828	5992163	336	*
NW_022145605.1	5992954	5993546	593	*
NW_022145605.1	5999140	5999748	609	*
NW_022145605.1	6026612	6028106	1495	*
NW_022145605.1	6033781	6034236	456	*
NW_022145605.1	6036947	6037348	402	*
NW_022145605.1	6050336	6050574	239	*
NW_022145605.1	6094012	6094364	353	*
NW_022145605.1	6100396	6101026	631	*
NW_022145605.1	6112310	6112483	174	*
NW_022145605.1	6166354	6167119	766	*
NW_022145605.1	6192453	6193590	1138	*
NW_022145605.1	6197961	6198631	671	*
NW_022145605.1	6208875	6209586	712	*
NW_022145605.1	6222153	6222698	546	*
NW_022145605.1	6223371	6223653	283	*
NW_022145605.1	6224806	6225239	434	*
NW_022145605.1	6244290	6244686	397	*
NW_022145605.1	6273558	6274111	554	*
NW_022145605.1	6282234	6282433	200	*
NW_022145605.1	6289674	6289819	146	*
NW_022145605.1	6315342	6315635	294	*
NW_022145605.1	6321598	6321946	349	*
NW_022145605.1	6363799	6363979	181	*
NW_022145605.1	6368801	6369370	570	*
NW_022145605.1	6376153	6376998	846	*
NW_022145605.1	6428326	6428717	392	*
NW_022145605.1	6442202	6442641	440	*
NW_022145605.1	6445350	6445957	608	*
NW_022145605.1	6470938	6471634	697	*
NW_022145605.1	6489127	6489788	662	*
NW_022145605.1	6500180	6500551	372	*
NW_022145605.1	6501510	6501954	445	*
NW_022145605.1	6516973	6517712	740	*
NW_022145605.1	6572839	6573322	484	*
NW_022145605.1	6639272	6640357	1086	*
NW_022145605.1	6664548	6664867	320	*
NW_022145605.1	6710558	6710738	181	*
NW_022145605.1	6720672	6721031	360	*
NW_022145605.1	6806973	6807696	724	*
NW_022145605.1	6827688	6828028	341	*
NW_022145605.1	6850871	6851444	574	*
NW_022145605.1	6856349	6857136	788	*
NW_022145605.1	6864301	6864630	330	*
NW_022145605.1	6871835	6872388	554	*
NW_022145605.1	6892575	6893194	620	*
NW_022145605.1	6900541	6900863	323	*
NW_022145605.1	6908509	6908726	218	*
NW_022145605.1	6922878	6923329	452	*
NW_022145605.1	6929628	6929842	215	*
NW_022145605.1	6979646	6980348	703	*
NW_022145605.1	6985268	6985426	159	*
NW_022145605.1	6997337	6998271	935	*
NW_022145605.1	6998760	6998909	150	*
NW_022145605.1	7013002	7013592	591	*
NW_022145605.1	7024748	7024984	237	*
NW_022145605.1	7025469	7026398	930	*
NW_022145605.1	7027182	7027960	779	*
NW_022145605.1	7030813	7031602	790	*
NW_022145605.1	7036071	7036299	229	*
NW_022145605.1	7041990	7042303	314	*
NW_022145605.1	7043316	7043480	165	*
NW_022145605.1	7081518	7082219	702	*
NW_022145605.1	7098825	7099367	543	*
NW_022145605.1	7099843	7100781	939	*
NW_022145605.1	7117604	7118135	532	*
NW_022145605.1	7126125	7126988	864	*
NW_022145605.1	7159461	7159945	485	*
NW_022145605.1	7160716	7161416	701	*
NW_022145605.1	7181627	7182068	442	*
NW_022145605.1	7186056	7186487	432	*
NW_022145605.1	7187246	7187537	292	*
NW_022145605.1	7202899	7203629	731	*
NW_022145605.1	7228389	7228594	206	*
NW_022145605.1	7233629	7234689	1061	*
NW_022145605.1	7245606	7246416	811	*
NW_022145605.1	7270207	7270861	655	*
NW_022145605.1	7280445	7280792	348	*
NW_022145605.1	7290752	7291377	626	*
NW_022145605.1	7302782	7304473	1692	*
NW_022145605.1	7323300	7323741	442	*
NW_022145605.1	7327207	7327635	429	*
NW_022145605.1	7367638	7368126	489	*
NW_022145605.1	7369930	7370583	654	*
NW_022145605.1	7422268	7422562	295	*
NW_022145605.1	7447652	7448668	1017	*
NW_022145605.1	7453189	7453324	136	*
NW_022145605.1	7467752	7468220	469	*
NW_022145605.1	7472888	7473600	713	*
NW_022145605.1	7478184	7478357	174	*
NW_022145605.1	7519295	7519448	154	*
NW_022145605.1	7534160	7534799	640	*
NW_022145605.1	7535624	7536186	563	*
NW_022145605.1	7572422	7572820	399	*
NW_022145605.1	7575937	7576385	449	*
NW_022145605.1	7602174	7603330	1157	*
NW_022145605.1	7615843	7616309	467	*
NW_022145605.1	7624899	7625541	643	*
NW_022145605.1	7640050	7640567	518	*
NW_022145605.1	7645612	7646172	561	*
NW_022145605.1	7659998	7660394	397	*
NW_022145605.1	7667127	7667313	187	*
NW_022145605.1	7673592	7674037	446	*
NW_022145605.1	7698245	7698897	653	*
NW_022145605.1	7717444	7717986	543	*
NW_022145605.1	7726261	7726783	523	*
NW_022145605.1	7760773	7761057	285	*
NW_022145605.1	7766207	7766883	677	*
NW_022145605.1	7776485	7776882	398	*
NW_022145605.1	7804581	7804845	265	*
NW_022145605.1	7807091	7807728	638	*
NW_022145605.1	7857615	7857913	299	*
NW_022145605.1	7864433	7865702	1270	*
NW_022145605.1	7866782	7867081	300	*
NW_022145605.1	7873329	7873839	511	*
NW_022145605.1	7894327	7894638	312	*
NW_022145605.1	7914581	7914916	336	*
NW_022145605.1	7938070	7938769	700	*
NW_022145605.1	7942099	7942640	542	*
NW_022145605.1	7965100	7966433	1334	*
NW_022145605.1	7974477	7974938	462	*
NW_022145605.1	7995869	7996559	691	*
NW_022145605.1	8006302	8007113	812	*
NW_022145605.1	8014230	8014440	211	*
NW_022145605.1	8016541	8017349	809	*
NW_022145605.1	8029357	8030249	893	*
NW_022145605.1	8032192	8032402	211	*
NW_022145605.1	8037337	8038012	676	*
NW_022145605.1	8038221	8038460	240	*
NW_022145605.1	8219586	8220002	417	*
NW_022145605.1	8334690	8334990	301	*
NW_022145605.1	8343527	8344230	704	*
NW_022145605.1	8376490	8376905	416	*
NW_022145605.1	8415819	8416150	332	*
NW_022145605.1	8416411	8416790	380	*
NW_022145605.1	8417837	8418315	479	*
NW_022145605.1	8425052	8425464	413	*
NW_022145605.1	8432624	8433124	501	*
NW_022145605.1	8443092	8443659	568	*
NW_022145605.1	8457531	8457854	324	*
NW_022145605.1	8546956	8547536	581	*
NW_022145605.1	8662357	8663243	887	*
NW_022145605.1	8744099	8744640	542	*
NW_022145605.1	8836435	8836600	166	*
NW_022145605.1	8839975	8840365	391	*
NW_022145605.1	8872619	8873001	383	*
NW_022145605.1	8877285	8877503	219	*
NW_022145605.1	8883355	8883624	270	*
NW_022145605.1	8985756	8986186	431	*
NW_022145605.1	9001858	9003514	1657	*
NW_022145605.1	9053818	9054066	249	*
NW_022145605.1	9080152	9080428	277	*
NW_022145605.1	9155394	9155724	331	*
NW_022145605.1	9159592	9159913	322	*
NW_022145605.1	9176281	9176410	130	*
NW_022145605.1	9190234	9190409	176	*
NW_022145605.1	9209211	9209447	237	*
NW_022145605.1	9294190	9294729	540	*
NW_022145605.1	9322032	9322651	620	*
NW_022145605.1	9346923	9347530	608	*
NW_022145605.1	9405095	9405579	485	*
NW_022145605.1	9444948	9445089	142	*
NW_022145605.1	9460594	9460884	291	*
NW_022145605.1	9469247	9469845	599	*
NW_022145605.1	9493444	9494276	833	*
NW_022145605.1	9507825	9508131	307	*
NW_022145605.1	9518369	9519130	762	*
NW_022145605.1	9522205	9522347	143	*
NW_022145605.1	9530417	9531162	746	*
NW_022145605.1	9590564	9591561	998	*
NW_022145605.1	9607025	9608032	1008	*
NW_022145605.1	9623556	9624194	639	*
NW_022145605.1	9628330	9629082	753	*
NW_022145605.1	9635648	9636638	991	*
NW_022145605.1	9653323	9653636	314	*
NW_022145605.1	9678103	9678812	710	*
NW_022145605.1	9750739	9751414	676	*
NW_022145605.1	9794760	9794983	224	*
NW_022145605.1	9799537	9799820	284	*
NW_022145605.1	9818126	9819006	881	*
NW_022145605.1	9827750	9828377	628	*
NW_022145605.1	9840849	9841083	235	*
NW_022145605.1	9842393	9842919	527	*
NW_022145605.1	9847541	9848330	790	*
NW_022145605.1	9852382	9853667	1286	*
NW_022145605.1	9887480	9887975	496	*
NW_022145605.1	9909049	9909322	274	*
NW_022145605.1	9949289	9949745	457	*
NW_022145605.1	9959881	9960208	328	*
NW_022145605.1	9967144	9967693	550	*
NW_022145605.1	9972595	9973153	559	*
NW_022145605.1	9983144	9983654	511	*
NW_022145605.1	10021491	10022373	883	*
NW_022145605.1	10061526	10062509	984	*
NW_022145605.1	10069496	10069711	216	*
NW_022145605.1	10070504	10070757	254	*
NW_022145605.1	10075248	10075414	167	*
NW_022145605.1	10103037	10103456	420	*
NW_022145605.1	10108018	10108417	400	*
NW_022145605.1	10125149	10126005	857	*
NW_022145605.1	10130629	10130993	365	*
NW_022145605.1	10152511	10152659	149	*
NW_022145605.1	10251967	10252520	554	*
NW_022145605.1	10263301	10263967	667	*
NW_022145605.1	10270376	10270631	256	*
NW_022145605.1	10307700	10308017	318	*
NW_022145605.1	10346865	10347794	930	*
NW_022145605.1	10353898	10354227	330	*
NW_022145605.1	10355481	10355864	384	*
NW_022145605.1	10367842	10368342	501	*
NW_022145605.1	10375848	10376349	502	*
NW_022145605.1	10398620	10398979	360	*
NW_022145605.1	10403647	10404208	562	*
NW_022145605.1	10416023	10416534	512	*
NW_022145605.1	10424426	10424639	214	*
NW_022145605.1	10424992	10425515	524	*
NW_022145605.1	10452173	10452960	788	*
NW_022145605.1	10607742	10608227	486	*
NW_022145605.1	10615589	10615921	333	*
NW_022145605.1	10634402	10634897	496	*
NW_022145605.1	10922203	10922707	505	*
NW_022145605.1	10971410	10972162	753	*
NW_022145605.1	10994951	10995888	938	*
NW_022145605.1	11097013	11098306	1294	*
NW_022145605.1	11143405	11144545	1141	*
NW_022145605.1	11264498	11264845	348	*
NW_022145605.1	11272875	11273712	838	*
NW_022145605.1	11280729	11281014	286	*
NW_022145605.1	11341751	11342240	490	*
NW_022145605.1	11354868	11355643	776	*
NW_022145605.1	11360471	11361017	547	*
NW_022145605.1	11361214	11361593	380	*
NW_022145605.1	11364822	11365508	687	*
NW_022145605.1	11395785	11396433	649	*
NW_022145605.1	11396658	11397019	362	*
NW_022145605.1	11405380	11405738	359	*
NW_022145605.1	11415020	11415565	546	*
NW_022145605.1	11514819	11515635	817	*
NW_022145605.1	11534103	11534870	768	*
NW_022145605.1	11619620	11620080	461	*
NW_022145605.1	11845922	11846268	347	*
NW_022145605.1	11937773	11938042	270	*
NW_022145605.1	11956657	11957504	848	*
NW_022145605.1	11963678	11964101	424	*
NW_022145605.1	11964380	11965660	1281	*
NW_022145605.1	11978997	11979915	919	*
NW_022145605.1	11998150	11998986	837	*
NW_022145605.1	12026931	12027525	595	*
NW_022145605.1	12320974	12321447	474	*
NW_022145605.1	12352926	12353145	220	*
NW_022145605.1	12360478	12361431	954	*
NW_022145605.1	12380046	12380864	819	*
NW_022145605.1	12391089	12391463	375	*
NW_022145605.1	12393859	12394126	268	*
NW_022145605.1	12406555	12407108	554	*
NW_022145605.1	12415512	12416009	498	*
NW_022145605.1	12496637	12497147	511	*
NW_022145605.1	12499507	12500082	576	*
NW_022145605.1	12535036	12535649	614	*
NW_022145605.1	12540848	12541116	269	*
NW_022145605.1	12541842	12542331	490	*
NW_022145605.1	12549780	12550609	830	*
NW_022145605.1	12585393	12586425	1033	*
NW_022145605.1	12616895	12617855	961	*
NW_022145605.1	12622765	12623286	522	*
NW_022145605.1	12623709	12623899	191	*
NW_022145605.1	12626649	12627073	425	*
NW_022145605.1	12663627	12664348	722	*
NW_022145605.1	12695972	12696911	940	*
NW_022145605.1	12706449	12707296	848	*
NW_022145605.1	12733580	12734489	910	*
NW_022145605.1	12747678	12747928	251	*
NW_022145605.1	12780363	12781528	1166	*
NW_022145605.1	12829265	12829496	232	*
NW_022145605.1	12838576	12839094	519	*
NW_022145605.1	12854342	12854974	633	*
NW_022145605.1	12872347	12872623	277	*
NW_022145605.1	12875578	12876414	837	*
NW_022145605.1	12879350	12879887	538	*
NW_022145605.1	12881823	12882141	319	*
NW_022145605.1	12903304	12903856	553	*
NW_022145605.1	13042065	13042650	586	*
NW_022145605.1	13045205	13045954	750	*
NW_022145605.1	13052777	13053754	978	*
NW_022145605.1	13060439	13060797	359	*
NW_022145605.1	13076994	13077666	673	*
NW_022145605.1	13083063	13083808	746	*
NW_022145605.1	13092370	13092921	552	*
NW_022145605.1	13107913	13108591	679	*
NW_022145605.1	13109671	13110220	550	*
NW_022145605.1	13122901	13123747	847	*
NW_022145605.1	13129809	13129979	171	*
NW_022145605.1	13142983	13143730	748	*
NW_022145605.1	13180394	13181137	744	*
NW_022145605.1	13186952	13188130	1179	*
NW_022145605.1	13196654	13197452	799	*
NW_022145605.1	13205072	13205887	816	*
NW_022145605.1	13224532	13225089	558	*
NW_022145605.1	13232005	13232746	742	*
NW_022145605.1	13273356	13274044	689	*
NW_022145605.1	13287499	13287924	426	*
NW_022145605.1	13290250	13291307	1058	*
NW_022145605.1	13332298	13332666	369	*
NW_022145605.1	13347327	13348281	955	*
NW_022145605.1	13363529	13364114	586	*
NW_022145605.1	13365266	13365504	239	*
NW_022145605.1	13374347	13375364	1018	*
NW_022145605.1	13397444	13397650	207	*
NW_022145605.1	13507577	13507967	391	*
NW_022145605.1	13549309	13549728	420	*
NW_022145605.1	13572753	13573591	839	*
NW_022145605.1	13585021	13585437	417	*
NW_022145605.1	13595956	13596309	354	*
NW_022145605.1	13606499	13607016	518	*
NW_022145605.1	13666830	13667010	181	*
NW_022145605.1	13721554	13722104	551	*
NW_022145605.1	13742638	13742910	273	*
NW_022145605.1	13743198	13743464	267	*
NW_022145605.1	13769267	13769498	232	*
NW_022145605.1	13776105	13776339	235	*
NW_022145605.1	13793767	13794612	846	*
NW_022145605.1	13801881	13802467	587	*
NW_022145605.1	13804624	13805117	494	*
NW_022145605.1	13806462	13806891	430	*
NW_022145605.1	13815726	13815949	224	*
NW_022145605.1	13821373	13822671	1299	*
NW_022145605.1	13854737	13855233	497	*
NW_022145605.1	14225661	14226233	573	*
NW_022145605.1	14333442	14333981	540	*
NW_022145605.1	14349700	14350093	394	*
NW_022145605.1	14379081	14379553	473	*
NW_022145605.1	14386368	14386840	473	*
NW_022145605.1	14397728	14398269	542	*
NW_022145605.1	14415100	14415399	300	*
NW_022145605.1	14435017	14435823	807	*
NW_022145605.1	14578179	14578401	223	*
NW_022145605.1	14599908	14600178	271	*
NW_022145605.1	14610494	14611241	748	*
NW_022145605.1	14625284	14625895	612	*
NW_022145605.1	14630604	14631037	434	*
NW_022145605.1	14636484	14637313	830	*
NW_022145605.1	14663919	14664527	609	*
NW_022145605.1	14686647	14688011	1365	*
NW_022145605.1	14732250	14732943	694	*
NW_022145605.1	14740618	14741481	864	*
NW_022145605.1	14778133	14778936	804	*
NW_022145605.1	14851294	14852280	987	*
NW_022145605.1	14863247	14863675	429	*
NW_022145605.1	14894678	14895106	429	*
NW_022145605.1	14895388	14895684	297	*
NW_022145605.1	14906678	14907027	350	*
NW_022145605.1	14909080	14909359	280	*
NW_022145605.1	14914955	14915169	215	*
NW_022145605.1	14917087	14917553	467	*
NW_022145605.1	14921426	14921756	331	*
NW_022145605.1	14922346	14922873	528	*
NW_022145605.1	14932054	14932436	383	*
NW_022145605.1	14946264	14946944	681	*
NW_022145605.1	14956051	14956645	595	*
NW_022145605.1	14986289	14987518	1230	*
NW_022145605.1	14992402	14992713	312	*
NW_022145605.1	15001583	15002109	527	*
NW_022145605.1	15003313	15003613	301	*
NW_022145605.1	15014484	15014772	289	*
NW_022145605.1	15035369	15036368	1000	*
NW_022145605.1	15061580	15061951	372	*
NW_022145605.1	15091133	15091505	373	*
NW_022145605.1	15097194	15097713	520	*
NW_022145605.1	15128174	15128555	382	*
NW_022145605.1	15146823	15147287	465	*
NW_022145605.1	15197766	15198051	286	*
NW_022145605.1	15262429	15262690	262	*
NW_022145605.1	15349645	15350135	491	*
NW_022145605.1	15357305	15357470	166	*
NW_022145605.1	15362976	15363266	291	*
NW_022145605.1	15367698	15368238	541	*
NW_022145605.1	15372897	15373639	743	*
NW_022145605.1	15374417	15374609	193	*
NW_022145605.1	15379582	15379964	383	*
NW_022145605.1	15415023	15415294	272	*
NW_022145605.1	15461274	15461660	387	*
NW_022145605.1	15501628	15502102	475	*
NW_022145605.1	15539518	15540098	581	*
NW_022145605.1	15544898	15545400	503	*
NW_022145605.1	15568954	15569886	933	*
NW_022145605.1	15572671	15572952	282	*
NW_022145605.1	15577214	15577422	209	*
NW_022145605.1	15591196	15591621	426	*
NW_022145605.1	15592025	15592616	592	*
NW_022145605.1	15598558	15598732	175	*
NW_022145605.1	15600824	15601429	606	*
NW_022145605.1	15633882	15634772	891	*
NW_022145605.1	15658473	15658776	304	*
NW_022145605.1	15680361	15680658	298	*
NW_022145605.1	15700151	15700991	841	*
NW_022145605.1	15705159	15705633	475	*
NW_022145605.1	15783748	15784261	514	*
NW_022145605.1	15789860	15790496	637	*
NW_022145605.1	15793881	15794491	611	*
NW_022145605.1	15801672	15802871	1200	*
NW_022145605.1	15839764	15840724	961	*
NW_022145605.1	15843651	15843963	313	*
NW_022145605.1	15871319	15871871	553	*
NW_022145605.1	15886538	15887122	585	*
NW_022145605.1	16034317	16034992	676	*
NW_022145605.1	16142391	16143065	675	*
NW_022145605.1	16150968	16151313	346	*
NW_022145605.1	16273398	16273856	459	*
NW_022145605.1	16291752	16292144	393	*
NW_022145605.1	16295325	16295599	275	*
NW_022145605.1	16299814	16300411	598	*
NW_022145605.1	16303699	16304155	457	*
NW_022145605.1	16305722	16306068	347	*
NW_022145605.1	16307381	16307611	231	*
NW_022145605.1	16309280	16309747	468	*
NW_022145605.1	16313375	16313563	189	*
NW_022145605.1	16334029	16334799	771	*
NW_022145605.1	16336427	16336946	520	*
NW_022145605.1	16350512	16351647	1136	*
NW_022145605.1	16409314	16409874	561	*
NW_022145605.1	16410371	16410982	612	*
NW_022145605.1	16436937	16437608	672	*
NW_022145605.1	16438658	16438901	244	*
NW_022145605.1	16446164	16447024	861	*
NW_022145605.1	16456744	16457008	265	*
NW_022145605.1	16467711	16468036	326	*
NW_022145605.1	16512846	16513365	520	*
NW_022145605.1	16515114	16515307	194	*
NW_022145605.1	16530819	16531104	286	*
NW_022145605.1	16537932	16539020	1089	*
NW_022145605.1	16565665	16566285	621	*
NW_022145605.1	16580749	16581261	513	*
NW_022145605.1	16591889	16592698	810	*
NW_022145605.1	16595744	16596608	865	*
NW_022145605.1	16608465	16608937	473	*
NW_022145605.1	16609168	16609394	227	*
NW_022145605.1	16635501	16635908	408	*
NW_022145605.1	16641328	16641750	423	*
NW_022145605.1	16642939	16643203	265	*
NW_022145605.1	16669729	16670637	909	*
NW_022145605.1	16672300	16672889	590	*
NW_022145605.1	16686514	16686772	259	*
NW_022145605.1	16691989	16692415	427	*
NW_022145605.1	16701030	16701428	399	*
NW_022145605.1	16703350	16703658	309	*
NW_022145605.1	16779046	16779426	381	*
NW_022145605.1	16787447	16787939	493	*
NW_022145605.1	16877684	16878101	418	*
NW_022145605.1	16878280	16878633	354	*
NW_022145605.1	16889307	16890291	985	*
NW_022145605.1	16902238	16903043	806	*
NW_022145605.1	16908038	16908762	725	*
NW_022145605.1	16957674	16958142	469	*
NW_022145605.1	16962656	16962818	163	*
NW_022145605.1	16964234	16964433	200	*
NW_022145605.1	16992860	16993307	448	*
NW_022145605.1	17037998	17038308	311	*
NW_022145605.1	17043156	17044188	1033	*
NW_022145605.1	17060782	17061880	1099	*
NW_022145605.1	17065541	17065699	159	*
NW_022145605.1	17080387	17080672	286	*
NW_022145605.1	17082842	17083469	628	*
NW_022145605.1	17092090	17092409	320	*
NW_022145605.1	17109912	17110229	318	*
NW_022145605.1	17122714	17123205	492	*
NW_022145605.1	17126382	17126736	355	*
NW_022145605.1	17152677	17152941	265	*
NW_022145605.1	17174910	17175644	735	*
NW_022145605.1	17185058	17185657	600	*
NW_022145605.1	17192328	17192659	332	*
NW_022145605.1	17193056	17194581	1526	*
NW_022145605.1	17195528	17195832	305	*
NW_022145605.1	17232663	17233707	1045	*
NW_022145605.1	17246076	17246813	738	*
NW_022145605.1	17254271	17254499	229	*
NW_022145605.1	17267821	17268346	526	*
NW_022145605.1	17276062	17276516	455	*
NW_022145605.1	17286667	17287517	851	*
NW_022145605.1	17292177	17292650	474	*
NW_022145605.1	17307871	17308480	610	*
NW_022145605.1	17327027	17327270	244	*
NW_022145605.1	17360315	17360642	328	*
NW_022145605.1	17367956	17368744	789	*
NW_022145605.1	17398203	17398568	366	*
NW_022145605.1	17543308	17543805	498	*
NW_022145605.1	17601989	17602264	276	*
NW_022145605.1	17621675	17622054	380	*
NW_022145605.1	17624971	17626082	1112	*
NW_022145605.1	17673690	17673955	266	*
NW_022145605.1	17714413	17714808	396	*
NW_022145605.1	17717542	17718142	601	*
NW_022145605.1	17739312	17739805	494	*
NW_022145605.1	17746365	17746790	426	*
NW_022145605.1	17747754	17748052	299	*
NW_022145605.1	17748527	17748737	211	*
NW_022145605.1	17756274	17757001	728	*
NW_022145605.1	17758095	17758242	148	*
NW_022145605.1	17833473	17834287	815	*
NW_022145605.1	17844547	17844875	329	*
NW_022145605.1	17922277	17922798	522	*
NW_022145605.1	17956695	17957544	850	*
NW_022145605.1	18037462	18037834	373	*
NW_022145605.1	18054791	18055911	1121	*
NW_022145605.1	18199325	18199878	554	*
NW_022145605.1	18215779	18216557	779	*
NW_022145605.1	18225990	18226497	508	*
NW_022145605.1	18240204	18240387	184	*
NW_022145605.1	18256920	18257187	268	*
NW_022145605.1	18267759	18268081	323	*
NW_022145605.1	18276186	18276628	443	*
NW_022145605.1	18281374	18281615	242	*
NW_022145605.1	18282193	18282655	463	*
NW_022145605.1	18287546	18287773	228	*
NW_022145605.1	18316818	18317300	483	*
NW_022145605.1	18322117	18323487	1371	*
NW_022145605.1	18335801	18336172	372	*
NW_022145605.1	18345144	18346091	948	*
NW_022145605.1	18372584	18373616	1033	*
NW_022145605.1	18381901	18382684	784	*
NW_022145605.1	18395479	18395659	181	*
NW_022145605.1	18409735	18410184	450	*
NW_022145605.1	18419224	18419458	235	*
NW_022145605.1	18428203	18428742	540	*
NW_022145605.1	18438778	18439524	747	*
NW_022145605.1	18482187	18482730	544	*
NW_022145605.1	18502746	18502935	190	*
NW_022145605.1	18507918	18508147	230	*
NW_022145605.1	18535006	18535676	671	*
NW_022145605.1	18536283	18536531	249	*
NW_022145605.1	18551957	18552655	699	*
NW_022145605.1	18565209	18565797	589	*
NW_022145605.1	18571853	18572588	736	*
NW_022145605.1	18581052	18582098	1047	*
NW_022145605.1	18590000	18590524	525	*
NW_022145605.1	18633768	18634498	731	*
NW_022145605.1	18641033	18641219	187	*
NW_022145605.1	18643064	18643416	353	*
NW_022145605.1	18658478	18658928	451	*
NW_022145605.1	18663046	18663250	205	*
NW_022145605.1	18689566	18689820	255	*
NW_022145605.1	18703453	18703873	421	*
NW_022145605.1	18711059	18711296	238	*
NW_022145605.1	18743230	18743514	285	*
NW_022145605.1	18753298	18753461	164	*
NW_022145605.1	18780609	18780893	285	*
NW_022145605.1	18788389	18789440	1052	*
NW_022145605.1	18795093	18796323	1231	*
NW_022145605.1	18816314	18817160	847	*
NW_022145605.1	18841913	18842262	350	*
NW_022145605.1	18851086	18851701	616	*
NW_022145605.1	18858314	18859487	1174	*
NW_022145605.1	18869244	18869471	228	*
NW_022145605.1	18872259	18872557	299	*
NW_022145605.1	18931913	18932147	235	*
NW_022145605.1	18933461	18933885	425	*
NW_022145605.1	18934154	18934687	534	*
NW_022145605.1	18942797	18943116	320	*
NW_022145605.1	18948467	18949030	564	*
NW_022145605.1	18954889	18956122	1234	*
NW_022145605.1	18994917	18995593	677	*
NW_022145605.1	19004996	19005364	369	*
NW_022145605.1	19028582	19029250	669	*
NW_022145605.1	19030798	19031397	600	*
NW_022145605.1	19060797	19061380	584	*
NW_022145605.1	19065539	19065856	318	*
NW_022145605.1	19071010	19072645	1636	*
NW_022145605.1	19107312	19107782	471	*
NW_022145605.1	19196201	19196781	581	*
NW_022145605.1	19212447	19213342	896	*
NW_022145605.1	19226779	19227116	338	*
NW_022145605.1	19228661	19229374	714	*
NW_022145605.1	19237321	19237784	464	*
NW_022145605.1	19275364	19275693	330	*
NW_022145605.1	19277663	19277901	239	*
NW_022145605.1	19288475	19288873	399	*
NW_022145605.1	19296453	19296654	202	*
NW_022145605.1	19301611	19301874	264	*
NW_022145605.1	19310477	19311799	1323	*
NW_022145605.1	19322117	19323513	1397	*
NW_022145605.1	19347613	19348706	1094	*
NW_022145605.1	19367505	19368234	730	*
NW_022145605.1	19426125	19426362	238	*
NW_022145605.1	19510669	19511148	480	*
NW_022145605.1	19537978	19538166	189	*
NW_022145605.1	19540685	19541452	768	*
NW_022145605.1	19561755	19562057	303	*
NW_022145605.1	19563015	19563242	228	*
NW_022145605.1	19565766	19566120	355	*
NW_022145605.1	19606819	19607577	759	*
NW_022145605.1	19614910	19616210	1301	*
NW_022145605.1	19621837	19622583	747	*
NW_022145605.1	19630098	19631174	1077	*
NW_022145605.1	19638726	19639992	1267	*
NW_022145605.1	19640913	19641929	1017	*
NW_022145605.1	19795651	19796056	406	*
NW_022145605.1	19813293	19814056	764	*
NW_022145605.1	19815832	19816213	382	*
NW_022145605.1	19820855	19821552	698	*
NW_022145605.1	19909775	19910413	639	*
NW_022145605.1	19924871	19925464	594	*
NW_022145605.1	19963255	19963485	231	*
NW_022145605.1	19967126	19967819	694	*
NW_022145605.1	19981421	19981701	281	*
NW_022145605.1	19992026	19992972	947	*
NW_022145605.1	19996567	19996820	254	*
NW_022145605.1	20017848	20018517	670	*
NW_022145605.1	20024988	20025500	513	*
NW_022145605.1	20035374	20035819	446	*
NW_022145605.1	20082826	20083390	565	*
NW_022145605.1	20099088	20099979	892	*
NW_022145605.1	20136130	20136685	556	*
NW_022145605.1	20656465	20657042	578	*
NW_022145605.1	20658573	20659621	1049	*
NW_022145605.1	20668607	20669009	403	*
NW_022145605.1	20671673	20672073	401	*
NW_022145605.1	20680961	20681118	158	*
NW_022145605.1	20683151	20683927	777	*
NW_022145605.1	20901628	20902371	744	*
NW_022145605.1	20945308	20945973	666	*
NW_022145605.1	20969091	20969571	481	*
NW_022145605.1	20986959	20987235	277	*
NW_022145605.1	20999487	21000395	909	*
NW_022145605.1	21020736	21020890	155	*
NW_022145605.1	21030883	21031442	560	*
NW_022145605.1	21047449	21047998	550	*
NW_022145605.1	21049302	21049742	441	*
NW_022145605.1	21057478	21057914	437	*
NW_022145605.1	21074259	21074449	191	*
NW_022145605.1	21076091	21076380	290	*
NW_022145605.1	21081398	21082142	745	*
NW_022145605.1	21086770	21087194	425	*
NW_022145605.1	21091943	21092173	231	*
NW_022145605.1	21093698	21094229	532	*
NW_022145605.1	21099897	21100209	313	*
NW_022145605.1	21103198	21103650	453	*
NW_022145605.1	21109687	21110401	715	*
NW_022145605.1	21115096	21115556	461	*
NW_022145605.1	21116301	21116798	498	*
NW_022145605.1	21122845	21123008	164	*
NW_022145605.1	21129577	21130073	497	*
NW_022145605.1	21131148	21131971	824	*
NW_022145605.1	21152993	21153530	538	*
NW_022145605.1	21161825	21162660	836	*
NW_022145605.1	21179652	21179863	212	*
NW_022145605.1	21216679	21217796	1118	*
NW_022145605.1	21222482	21223331	850	*
NW_022145605.1	21268890	21269289	400	*
NW_022145605.1	21269549	21270221	673	*
NW_022145605.1	21276165	21276725	561	*
NW_022145605.1	21279638	21280046	409	*
NW_022145605.1	21294296	21294813	518	*
NW_022145605.1	21299834	21300400	567	*
NW_022145605.1	21335572	21336055	484	*
NW_022145605.1	21350751	21351285	535	*
NW_022145605.1	21366103	21366442	340	*
NW_022145605.1	21378095	21378902	808	*
NW_022145605.1	21390157	21390775	619	*
NW_022145605.1	21396518	21396781	264	*
NW_022145605.1	21397109	21397611	503	*
NW_022145605.1	21409582	21410037	456	*
NW_022145605.1	21459926	21460837	912	*
NW_022145605.1	21462108	21462592	485	*
NW_022145605.1	21480247	21480960	714	*
NW_022145605.1	21507668	21508377	710	*
NW_022145605.1	21521503	21522183	681	*
NW_022145605.1	21532675	21532898	224	*
NW_022145605.1	21534408	21535066	659	*
NW_022145605.1	21542731	21543021	291	*
NW_022145605.1	21546311	21546933	623	*
NW_022145605.1	21558223	21558445	223	*
NW_022145605.1	21562558	21562756	199	*
NW_022145605.1	21575946	21576247	302	*
NW_022145605.1	21580575	21581044	470	*
NW_022145605.1	21640821	21641053	233	*
NW_022145605.1	21657305	21658065	761	*
NW_022145605.1	21668075	21669500	1426	*
NW_022145605.1	21704465	21705085	621	*
NW_022145605.1	21716831	21717696	866	*
NW_022145605.1	21733465	21733719	255	*
NW_022145605.1	21835355	21836053	699	*
NW_022145605.1	21933953	21935228	1276	*
NW_022145605.1	22006072	22006450	379	*
NW_022145605.1	22009673	22009997	325	*
NW_022145605.1	22022794	22023166	373	*
NW_022145605.1	22046790	22047408	619	*
NW_022145605.1	22052087	22052337	251	*
NW_022145605.1	22079099	22079420	322	*
NW_022145605.1	22111839	22112584	746	*
NW_022145605.1	22134359	22134754	396	*
NW_022145605.1	22163463	22163667	205	*
NW_022145605.1	22239582	22240007	426	*
NW_022145605.1	22372031	22372978	948	*
NW_022145605.1	22385448	22385779	332	*
NW_022145605.1	22422077	22422298	222	*
NW_022145605.1	22424221	22424508	288	*
NW_022145605.1	22427445	22427767	323	*
NW_022145605.1	22468900	22469274	375	*
NW_022145605.1	22488686	22488956	271	*
NW_022145605.1	22495404	22495734	331	*
NW_022145605.1	22500099	22500359	261	*
NW_022145605.1	22570545	22570876	332	*
NW_022145605.1	22597787	22598256	470	*
NW_022145605.1	22663176	22664042	867	*
NW_022145605.1	22674974	22676139	1166	*
NW_022145605.1	22682690	22682999	310	*
NW_022145605.1	22693507	22694090	584	*
NW_022145605.1	22727192	22728381	1190	*
NW_022145605.1	22757965	22758409	445	*
NW_022145605.1	22760085	22760305	221	*
NW_022145605.1	22763241	22763693	453	*
NW_022145605.1	22822880	22823119	240	*
NW_022145605.1	22947357	22948450	1094	*
NW_022145605.1	23002890	23003423	534	*
NW_022145605.1	23007358	23007588	231	*
NW_022145605.1	23028610	23029091	482	*
NW_022145605.1	23029409	23029770	362	*
NW_022145605.1	23036398	23036614	217	*
NW_022145605.1	23036892	23037591	700	*
NW_022145605.1	23115116	23115360	245	*
NW_022145605.1	23636369	23636770	402	*
NW_022145605.1	23641946	23642711	766	*
NW_022145605.1	23677958	23678254	297	*
NW_022145605.1	23678942	23679310	369	*
NW_022145605.1	23695031	23695870	840	*
NW_022145605.1	23729154	23730300	1147	*
NW_022145605.1	23762267	23762679	413	*
NW_022145605.1	23804688	23805116	429	*
NW_022145605.1	23806101	23806619	519	*
NW_022145605.1	23846275	23846461	187	*
NW_022145605.1	23863715	23864404	690	*
NW_022145605.1	23912759	23912909	151	*
NW_022145605.1	23931320	23931987	668	*
NW_022145605.1	23955236	23955603	368	*
NW_022145605.1	23980278	23980671	394	*
NW_022145605.1	24007202	24007846	645	*
NW_022145605.1	24013529	24014088	560	*
NW_022145605.1	24035936	24036881	946	*
NW_022145605.1	24043435	24043973	539	*
NW_022145605.1	24044330	24044551	222	*
NW_022145605.1	24083968	24084187	220	*
NW_022145605.1	24086408	24087152	745	*
NW_022145605.1	24105236	24105651	416	*
NW_022145605.1	24183461	24183659	199	*
NW_022145605.1	24184871	24185199	329	*
NW_022145605.1	24187218	24187523	306	*
NW_022145605.1	24192609	24192913	305	*
NW_022145605.1	24236725	24237545	821	*
NW_022145605.1	24273894	24274473	580	*
NW_022145605.1	24277777	24278558	782	*
NW_022145605.1	24297320	24297701	382	*
NW_022145605.1	24297870	24298526	657	*
NW_022145605.1	24358731	24359087	357	*
NW_022145605.1	24367010	24368294	1285	*
NW_022145605.1	24373860	24374406	547	*
NW_022145605.1	24374595	24375070	476	*
NW_022145605.1	24381257	24381843	587	*
NW_022145605.1	24400086	24400566	481	*
NW_022145605.1	24405902	24406944	1043	*
NW_022145605.1	24567457	24567822	366	*
NW_022145605.1	24685947	24686303	357	*
NW_022145605.1	24813578	24814279	702	*
NW_022145605.1	24833879	24834568	690	*
NW_022145605.1	24841551	24842216	666	*
NW_022145605.1	24852024	24852976	953	*
NW_022145605.1	24858218	24858535	318	*
NW_022145605.1	24861924	24862241	318	*
NW_022145605.1	24872235	24872579	345	*
NW_022145605.1	24874657	24874942	286	*
NW_022145605.1	24917600	24917816	217	*
NW_022145605.1	24918727	24919582	856	*
NW_022145605.1	24942064	24942288	225	*
NW_022145605.1	24963040	24963507	468	*
NW_022145605.1	25060569	25060863	295	*
NW_022145605.1	25060990	25061328	339	*
NW_022145605.1	25067809	25068336	528	*
NW_022145605.1	25073671	25074578	908	*
NW_022145605.1	25101752	25102301	550	*
NW_022145605.1	25133847	25134987	1141	*
NW_022145605.1	25137603	25138092	490	*
NW_022145605.1	25140663	25140962	300	*
NW_022145605.1	25149241	25149843	603	*
NW_022145605.1	25164893	25166772	1880	*
NW_022145605.1	25175003	25175633	631	*
NW_022145605.1	25235537	25236084	548	*
NW_022145605.1	25269074	25269375	302	*
NW_022145605.1	25272525	25273064	540	*
NW_022145605.1	25323021	25323872	852	*
NW_022145605.1	25346951	25347588	638	*
NW_022145605.1	25383641	25384051	411	*
NW_022145605.1	25426391	25426580	190	*
NW_022145605.1	25437030	25437560	531	*
NW_022145605.1	25529749	25530419	671	*
NW_022145605.1	25531729	25532214	486	*
NW_022145605.1	25588962	25589968	1007	*
NW_022145605.1	25719606	25719868	263	*
NW_022145605.1	25747492	25748102	611	*
NW_022145605.1	25823969	25824290	322	*
NW_022145605.1	25824738	25825351	614	*
NW_022145605.1	25851180	25851431	252	*
NW_022145605.1	25880548	25880865	318	*
NW_022145605.1	25881009	25881236	228	*
NW_022145605.1	25897436	25898388	953	*
NW_022145605.1	25935408	25936334	927	*
NW_022145605.1	25941343	25942091	749	*
NW_022145605.1	25990496	25991135	640	*
NW_022145605.1	26074540	26075299	760	*
NW_022145605.1	26099188	26099875	688	*
NW_022145605.1	26100341	26100624	284	*
NW_022145605.1	26164191	26164688	498	*
NW_022145605.1	26173471	26174227	757	*
NW_022145605.1	26179255	26180097	843	*
NW_022145605.1	26189069	26189729	661	*
NW_022145605.1	26226624	26226966	343	*
NW_022145605.1	26238646	26239202	557	*
NW_022145605.1	26249047	26249602	556	*
NW_022145605.1	26258053	26258674	622	*
NW_022145605.1	26272815	26273284	470	*
NW_022145605.1	26297386	26297686	301	*
NW_022145605.1	26304181	26304503	323	*
NW_022145605.1	26332046	26332324	279	*
NW_022145605.1	26350720	26351503	784	*
NW_022145605.1	26356155	26356554	400	*
NW_022145605.1	26372013	26372619	607	*
NW_022145605.1	26389045	26390190	1146	*
NW_022145605.1	26402803	26403253	451	*
NW_022145605.1	26449617	26449817	201	*
NW_022145605.1	26526219	26526646	428	*
NW_022145605.1	26578435	26578726	292	*
NW_022145605.1	26605611	26605942	332	*
NW_022145605.1	26607019	26607362	344	*
NW_022145605.1	26618871	26619122	252	*
NW_022145605.1	26620027	26620528	502	*
NW_022145605.1	26635874	26636358	485	*
NW_022145605.1	26652176	26652379	204	*
NW_022145605.1	26661006	26661425	420	*
NW_022145605.1	26686915	26687401	487	*
NW_022145605.1	26701385	26701793	409	*
NW_022145605.1	26712835	26713590	756	*
NW_022145605.1	26723274	26723608	335	*
NW_022145605.1	26726299	26726643	345	*
NW_022145605.1	26729000	26729211	212	*
NW_022145605.1	26745909	26746289	381	*
NW_022145605.1	26757429	26757709	281	*
NW_022145605.1	26761161	26761620	460	*
NW_022145605.1	26765583	26765994	412	*
NW_022145605.1	26767465	26767643	179	*
NW_022145605.1	26774694	26775523	830	*
NW_022145605.1	26776542	26778248	1707	*
NW_022145605.1	26783111	26783928	818	*
NW_022145605.1	26790674	26790901	228	*
NW_022145605.1	26797217	26797649	433	*
NW_022145605.1	26798361	26798585	225	*
NW_022145605.1	26802235	26802739	505	*
NW_022145605.1	26803659	26803861	203	*
NW_022145605.1	26814164	26814637	474	*
NW_022145605.1	26819671	26819839	169	*
NW_022145605.1	26823506	26824071	566	*
NW_022145605.1	26832750	26833207	458	*
NW_022145605.1	26838666	26838885	220	*
NW_022145605.1	26840367	26840655	289	*
NW_022145605.1	26849817	26850086	270	*
NW_022145605.1	26850931	26851153	223	*
NW_022145605.1	26851858	26852121	264	*
NW_022145605.1	26853853	26854537	685	*
NW_022145605.1	26855937	26856871	935	*
NW_022145605.1	26858495	26859379	885	*
