## Supplemental Table 15 for "The Establishment of Cell-Type Specific Gene Regulation in the Sea Urchin Embryo" (part 5 of 6)

### Sheet: Hpf24 (continued)
seqnames	start	end	width	strand
NW_022145605.1	26861434	26861641	208	*
NW_022145605.1	26866067	26866393	327	*
NW_022145605.1	26873361	26873754	394	*
NW_022145605.1	26874292	26874744	453	*
NW_022145605.1	26875419	26875964	546	*
NW_022145605.1	26882974	26883185	212	*
NW_022145605.1	26883405	26883742	338	*
NW_022145605.1	26929176	26929433	258	*
NW_022145605.1	26983297	26983855	559	*
NW_022145605.1	27070374	27070746	373	*
NW_022145605.1	27083413	27083661	249	*
NW_022145605.1	27135939	27137188	1250	*
NW_022145605.1	27238997	27239380	384	*
NW_022145605.1	27356410	27357038	629	*
NW_022145605.1	27550471	27550704	234	*
NW_022145605.1	27612196	27612442	247	*
NW_022145605.1	27612591	27613059	469	*
NW_022145605.1	27622612	27623125	514	*
NW_022145605.1	27627622	27627921	300	*
NW_022145605.1	27631294	27631893	600	*
NW_022145605.1	27637053	27637438	386	*
NW_022145605.1	27681206	27681715	510	*
NW_022145605.1	27688194	27688604	411	*
NW_022145605.1	27689713	27689922	210	*
NW_022145605.1	27769654	27769790	137	*
NW_022145605.1	27943679	27944931	1253	*
NW_022145605.1	28021737	28022056	320	*
NW_022145605.1	28048217	28049012	796	*
NW_022145605.1	28061247	28062129	883	*
NW_022145605.1	28075285	28075764	480	*
NW_022145605.1	28160044	28160319	276	*
NW_022145605.1	28175945	28176472	528	*
NW_022145605.1	28234627	28234928	302	*
NW_022145605.1	28235467	28235701	235	*
NW_022145605.1	28239120	28239518	399	*
NW_022145605.1	28249707	28250107	401	*
NW_022145605.1	28251262	28251427	166	*
NW_022145605.1	28265415	28265833	419	*
NW_022145605.1	28276277	28277021	745	*
NW_022145605.1	28277709	28278198	490	*
NW_022145605.1	28279565	28279852	288	*
NW_022145605.1	28450544	28450889	346	*
NW_022145605.1	28452116	28452373	258	*
NW_022145605.1	28656648	28656901	254	*
NW_022145605.1	28684653	28684919	267	*
NW_022145605.1	28690184	28690448	265	*
NW_022145605.1	28739038	28739633	596	*
NW_022145605.1	28740075	28740337	263	*
NW_022145605.1	28819359	28819976	618	*
NW_022145605.1	28846505	28847063	559	*
NW_022145605.1	29081467	29081851	385	*
NW_022145605.1	29132364	29133012	649	*
NW_022145605.1	29216066	29216303	238	*
NW_022145605.1	29226929	29227158	230	*
NW_022145605.1	29229552	29229908	357	*
NW_022145605.1	29292451	29293041	591	*
NW_022145605.1	29299744	29300220	477	*
NW_022145605.1	29300475	29301179	705	*
NW_022145605.1	29335445	29336055	611	*
NW_022145605.1	29457480	29458006	527	*
NW_022145605.1	29464649	29465200	552	*
NW_022145605.1	29477129	29477793	665	*
NW_022145605.1	29491199	29491648	450	*
NW_022145605.1	29662498	29662820	323	*
NW_022145605.1	29795597	29795927	331	*
NW_022145605.1	29950897	29951345	449	*
NW_022145605.1	30036738	30037067	330	*
NW_022145605.1	30218146	30219123	978	*
NW_022145605.1	30220417	30220651	235	*
NW_022145605.1	30302624	30302857	234	*
NW_022145605.1	30460067	30460346	280	*
NW_022145605.1	30469593	30470346	754	*
NW_022145605.1	30491450	30491832	383	*
NW_022145605.1	30560822	30561512	691	*
NW_022145605.1	30571582	30572225	644	*
NW_022145605.1	30577182	30577559	378	*
NW_022145605.1	30731236	30731702	467	*
NW_022145605.1	30899502	30899673	172	*
NW_022145605.1	30900306	30900604	299	*
NW_022145605.1	30963821	30964420	600	*
NW_022145605.1	31027759	31028164	406	*
NW_022145605.1	31034591	31034871	281	*
NW_022145605.1	31035106	31035351	246	*
NW_022145605.1	31065117	31065705	589	*
NW_022145605.1	31175476	31176024	549	*
NW_022145605.1	31181064	31181712	649	*
NW_022145605.1	31181985	31182282	298	*
NW_022145605.1	31193503	31194050	548	*
NW_022145605.1	31198645	31199011	367	*
NW_022145605.1	31211024	31211830	807	*
NW_022145605.1	31594246	31594471	226	*
NW_022145605.1	31679427	31679599	173	*
NW_022145605.1	31714525	31714710	186	*
NW_022145605.1	32045313	32045500	188	*
NW_022145605.1	32086319	32086828	510	*
NW_022145605.1	32102058	32102483	426	*
NW_022145605.1	32224786	32225482	697	*
NW_022145605.1	32244838	32245031	194	*
NW_022145605.1	32302929	32303435	507	*
NW_022145605.1	32305741	32306148	408	*
NW_022145605.1	32313766	32314175	410	*
NW_022145605.1	32382721	32383288	568	*
NW_022145605.1	32389252	32389654	403	*
NW_022145605.1	32391292	32391770	479	*
NW_022145605.1	32397218	32397368	151	*
NW_022145605.1	32410561	32411058	498	*
NW_022145605.1	32414191	32414465	275	*
NW_022145605.1	32419148	32419825	678	*
NW_022145605.1	32456851	32457022	172	*
NW_022145605.1	32474267	32474814	548	*
NW_022145605.1	32475676	32476226	551	*
NW_022145605.1	32488797	32489271	475	*
NW_022145605.1	32521604	32522285	682	*
NW_022145605.1	32535466	32535793	328	*
NW_022145605.1	32569096	32569879	784	*
NW_022145605.1	32575620	32576213	594	*
NW_022145605.1	32653839	32654275	437	*
NW_022145605.1	32656713	32657273	561	*
NW_022145605.1	32675298	32675588	291	*
NW_022145605.1	32697083	32697375	293	*
NW_022145605.1	32723345	32723608	264	*
NW_022145605.1	32724995	32725404	410	*
NW_022145605.1	32741001	32741693	693	*
NW_022145605.1	32773070	32773268	199	*
NW_022145605.1	32794041	32794284	244	*
NW_022145605.1	32805168	32805515	348	*
NW_022145605.1	32818544	32818877	334	*
NW_022145605.1	32821181	32821503	323	*
NW_022145605.1	32835067	32835244	178	*
NW_022145605.1	32838055	32838678	624	*
NW_022145605.1	32846732	32847174	443	*
NW_022145605.1	32885747	32886378	632	*
NW_022145605.1	32892422	32893542	1121	*
NW_022145605.1	32896095	32896390	296	*
NW_022145605.1	32929677	32930022	346	*
NW_022145605.1	32939742	32940115	374	*
NW_022145605.1	32941083	32941631	549	*
NW_022145605.1	32950487	32950705	219	*
NW_022145605.1	32994602	32994807	206	*
NW_022145605.1	33153115	33153469	355	*
NW_022145605.1	33173294	33173862	569	*
NW_022145605.1	33174702	33174930	229	*
NW_022145605.1	33176234	33176439	206	*
NW_022145605.1	33223404	33223719	316	*
NW_022145605.1	33227245	33227418	174	*
NW_022145605.1	33228262	33228736	475	*
NW_022145605.1	33242233	33242698	466	*
NW_022145605.1	33377639	33378126	488	*
NW_022145605.1	33378553	33378718	166	*
NW_022145605.1	33472315	33472576	262	*
NW_022145605.1	33474307	33474601	295	*
NW_022145605.1	33474901	33475199	299	*
NW_022145605.1	33483125	33483703	579	*
NW_022145605.1	33501597	33501812	216	*
NW_022145605.1	33503509	33504001	493	*
NW_022145605.1	33524304	33524877	574	*
NW_022145605.1	33526089	33526358	270	*
NW_022145605.1	33531149	33531679	531	*
NW_022145605.1	33532344	33532582	239	*
NW_022145605.1	33535754	33536036	283	*
NW_022145605.1	33553864	33554348	485	*
NW_022145605.1	33659904	33660388	485	*
NW_022145605.1	33670305	33670616	312	*
NW_022145605.1	33684772	33684923	152	*
NW_022145605.1	33690016	33690282	267	*
NW_022145605.1	33719096	33719358	263	*
NW_022145605.1	33730163	33730650	488	*
NW_022145605.1	33734534	33734948	415	*
NW_022145605.1	33737923	33738200	278	*
NW_022145605.1	33773346	33774884	1539	*
NW_022145605.1	33824545	33825131	587	*
NW_022145605.1	33838328	33838611	284	*
NW_022145605.1	33862397	33862689	293	*
NW_022145605.1	33871561	33871824	264	*
NW_022145605.1	33872235	33872732	498	*
NW_022145605.1	33894177	33894384	208	*
NW_022145605.1	33962738	33963243	506	*
NW_022145605.1	34004379	34004807	429	*
NW_022145605.1	34013825	34014446	622	*
NW_022145605.1	34044401	34044823	423	*
NW_022145605.1	34048712	34048974	263	*
NW_022145605.1	34124320	34124742	423	*
NW_022145605.1	34159212	34159633	422	*
NW_022145605.1	34172670	34173189	520	*
NW_022145605.1	34178673	34179447	775	*
NW_022145605.1	34183754	34184072	319	*
NW_022145605.1	34316581	34316951	371	*
NW_022145605.1	34319046	34319566	521	*
NW_022145605.1	34336575	34337016	442	*
NW_022145605.1	34372687	34373556	870	*
NW_022145605.1	34377884	34378307	424	*
NW_022145605.1	34380730	34381139	410	*
NW_022145605.1	34382886	34383389	504	*
NW_022145605.1	34493882	34494905	1024	*
NW_022145605.1	34533485	34534877	1393	*
NW_022145605.1	34573643	34574471	829	*
NW_022145605.1	34584899	34585694	796	*
NW_022145605.1	34592200	34593142	943	*
NW_022145605.1	34599320	34599674	355	*
NW_022145605.1	34600978	34601438	461	*
NW_022145605.1	34626241	34626627	387	*
NW_022145605.1	34626914	34627925	1012	*
NW_022145605.1	34670736	34671258	523	*
NW_022145605.1	34674661	34675015	355	*
NW_022145605.1	34702618	34703012	395	*
NW_022145605.1	34759874	34760161	288	*
NW_022145605.1	34766719	34767197	479	*
NW_022145605.1	34792293	34792777	485	*
NW_022145605.1	34799574	34799910	337	*
NW_022145605.1	34800835	34801123	289	*
NW_022145605.1	34839000	34839551	552	*
NW_022145605.1	34844660	34844975	316	*
NW_022145605.1	34863142	34863553	412	*
NW_022145605.1	35033810	35034498	689	*
NW_022145605.1	35045375	35045809	435	*
NW_022145605.1	35081730	35081940	211	*
NW_022145605.1	35146004	35146273	270	*
NW_022145605.1	35198755	35199067	313	*
NW_022145605.1	35205558	35205883	326	*
NW_022145605.1	35218054	35218455	402	*
NW_022145605.1	35221055	35221278	224	*
NW_022145605.1	35253380	35254474	1095	*
NW_022145605.1	35282689	35282943	255	*
NW_022145605.1	35283078	35284174	1097	*
NW_022145605.1	35301410	35301823	414	*
NW_022145605.1	35302508	35303228	721	*
NW_022145605.1	35336021	35336698	678	*
NW_022145605.1	35414215	35414808	594	*
NW_022145605.1	35417562	35418244	683	*
NW_022145605.1	35428567	35428958	392	*
NW_022145605.1	35438087	35439032	946	*
NW_022145605.1	35444026	35444431	406	*
NW_022145605.1	35450984	35451314	331	*
NW_022145605.1	35467306	35468562	1257	*
NW_022145605.1	35478528	35479101	574	*
NW_022145605.1	35480849	35481199	351	*
NW_022145605.1	35494554	35495416	863	*
NW_022145605.1	35501050	35501387	338	*
NW_022145605.1	35501527	35501769	243	*
NW_022145605.1	35506186	35506880	695	*
NW_022145605.1	35531979	35532518	540	*
NW_022145605.1	35540710	35541499	790	*
NW_022145605.1	35564121	35564829	709	*
NW_022145605.1	35565787	35566025	239	*
NW_022145605.1	35672862	35673134	273	*
NW_022145605.1	35781114	35781553	440	*
NW_022145605.1	35809800	35810175	376	*
NW_022145605.1	35836103	35836904	802	*
NW_022145605.1	35843281	35844137	857	*
NW_022145605.1	35844818	35845074	257	*
NW_022145605.1	35875711	35875996	286	*
NW_022145605.1	35887207	35887524	318	*
NW_022145605.1	35890173	35890440	268	*
NW_022145605.1	35932819	35933158	340	*
NW_022145605.1	35936955	35937271	317	*
NW_022145605.1	35945746	35946702	957	*
NW_022145605.1	35953743	35954468	726	*
NW_022145605.1	35966766	35967074	309	*
NW_022145605.1	35989715	35990005	291	*
NW_022145605.1	35995623	35996329	707	*
NW_022145605.1	36002036	36002850	815	*
NW_022145605.1	36058032	36059529	1498	*
NW_022145605.1	36093573	36093743	171	*
NW_022145605.1	36115778	36115982	205	*
NW_022145605.1	36121792	36122387	596	*
NW_022145605.1	36152953	36153703	751	*
NW_022145605.1	36171615	36172464	850	*
NW_022145605.1	36209724	36210131	408	*
NW_022145605.1	36266661	36267676	1016	*
NW_022145605.1	36267780	36268829	1050	*
NW_022145605.1	36281735	36282477	743	*
NW_022145605.1	36287341	36288210	870	*
NW_022145605.1	36294835	36295596	762	*
NW_022145605.1	36371176	36372004	829	*
NW_022145605.1	36379706	36380101	396	*
NW_022145605.1	36380192	36380738	547	*
NW_022145605.1	36388372	36388832	461	*
NW_022145605.1	36395021	36395504	484	*
NW_022145605.1	36428214	36428748	535	*
NW_022145605.1	36479366	36480008	643	*
NW_022145605.1	36497230	36497644	415	*
NW_022145605.1	36506193	36507083	891	*
NW_022145605.1	36507770	36508332	563	*
NW_022145605.1	36512699	36513152	454	*
NW_022145605.1	36521003	36521188	186	*
NW_022145605.1	36530710	36531003	294	*
NW_022145605.1	36573177	36573822	646	*
NW_022145605.1	36589052	36589537	486	*
NW_022145605.1	36595439	36596259	821	*
NW_022145605.1	36646489	36646739	251	*
NW_022145605.1	36662128	36662606	479	*
NW_022145605.1	36680041	36680646	606	*
NW_022145605.1	36697538	36698164	627	*
NW_022145605.1	36722525	36722687	163	*
NW_022145605.1	36727877	36728323	447	*
NW_022145605.1	36733264	36734639	1376	*
NW_022145605.1	36748047	36748848	802	*
NW_022145605.1	36775860	36776517	658	*
NW_022145605.1	36809133	36809571	439	*
NW_022145605.1	36809750	36810021	272	*
NW_022145605.1	36810347	36810559	213	*
NW_022145605.1	36817098	36817427	330	*
NW_022145605.1	36829759	36830306	548	*
NW_022145605.1	36857183	36857507	325	*
NW_022145605.1	36863289	36864121	833	*
NW_022145605.1	36866326	36866727	402	*
NW_022145605.1	36873411	36874006	596	*
NW_022145605.1	36886639	36886813	175	*
NW_022145605.1	36892117	36892511	395	*
NW_022145605.1	36894314	36894715	402	*
NW_022145605.1	36897228	36897482	255	*
NW_022145605.1	36900968	36901957	990	*
NW_022145605.1	36906155	36906408	254	*
NW_022145605.1	36911036	36911466	431	*
NW_022145605.1	36915142	36915721	580	*
NW_022145605.1	36921023	36921382	360	*
NW_022145605.1	36924424	36924993	570	*
NW_022145605.1	36978965	36979617	653	*
NW_022145605.1	36984909	36985100	192	*
NW_022145605.1	36988341	36988908	568	*
NW_022145605.1	36994139	36995304	1166	*
NW_022145605.1	37021187	37021565	379	*
NW_022145605.1	37022631	37024016	1386	*
NW_022145605.1	37029018	37029244	227	*
NW_022145605.1	37029602	37029976	375	*
NW_022145605.1	37036420	37037468	1049	*
NW_022145605.1	37077430	37077784	355	*
NW_022145605.1	37078258	37079081	824	*
NW_022145605.1	37085040	37085487	448	*
NW_022145605.1	37099288	37099954	667	*
NW_022145605.1	37117698	37118337	640	*
NW_022145605.1	37153936	37154248	313	*
NW_022145605.1	37238467	37238870	404	*
NW_022145605.1	37256137	37256682	546	*
NW_022145605.1	37431730	37432207	478	*
NW_022145605.1	37540706	37541273	568	*
NW_022145605.1	37651138	37651385	248	*
NW_022145605.1	37662980	37664075	1096	*
NW_022145605.1	37711249	37712167	919	*
NW_022145605.1	37718491	37719311	821	*
NW_022145605.1	37738011	37738552	542	*
NW_022145605.1	37791076	37791556	481	*
NW_022145605.1	37805672	37806809	1138	*
NW_022145605.1	37866149	37866633	485	*
NW_022145605.1	37881424	37881691	268	*
NW_022145605.1	37915466	37916028	563	*
NW_022145605.1	37938079	37938530	452	*
NW_022145605.1	37998514	37999217	704	*
NW_022145605.1	38021289	38021496	208	*
NW_022145605.1	38148293	38149084	792	*
NW_022145605.1	38171094	38171774	681	*
NW_022145605.1	38183354	38184219	866	*
NW_022145605.1	38189079	38189479	401	*
NW_022145605.1	38194109	38195410	1302	*
NW_022145605.1	38202179	38202478	300	*
NW_022145605.1	38205232	38205626	395	*
NW_022145605.1	38209475	38209847	373	*
NW_022145605.1	38242361	38242875	515	*
NW_022145605.1	38271239	38271473	235	*
NW_022145605.1	38312321	38312851	531	*
NW_022145605.1	38518829	38519203	375	*
NW_022145605.1	38649171	38649824	654	*
NW_022145605.1	38679203	38679578	376	*
NW_022145605.1	38760715	38761268	554	*
NW_022145605.1	38762401	38763424	1024	*
NW_022145605.1	38789215	38789675	461	*
NW_022145605.1	38815782	38816270	489	*
NW_022145605.1	38816418	38816744	327	*
NW_022145605.1	38852635	38853659	1025	*
NW_022145605.1	38872112	38873069	958	*
NW_022145605.1	38883960	38884113	154	*
NW_022145605.1	38903336	38904075	740	*
NW_022145605.1	38925102	38925562	461	*
NW_022145605.1	38931709	38932067	359	*
NW_022145605.1	38932400	38933151	752	*
NW_022145605.1	38937844	38938757	914	*
NW_022145605.1	38976514	38977219	706	*
NW_022145605.1	38999255	39000415	1161	*
NW_022145605.1	39017433	39017834	402	*
NW_022145605.1	39022332	39022890	559	*
NW_022145605.1	39047550	39048304	755	*
NW_022145605.1	39112258	39113102	845	*
NW_022145605.1	39131606	39132274	669	*
NW_022145605.1	39136928	39137802	875	*
NW_022145605.1	39138852	39139325	474	*
NW_022145605.1	39140995	39141488	494	*
NW_022145605.1	39147340	39147773	434	*
NW_022145605.1	39148440	39149175	736	*
NW_022145605.1	39185852	39186223	372	*
NW_022145605.1	39186952	39187344	393	*
NW_022145605.1	39194792	39195375	584	*
NW_022145605.1	39217812	39218819	1008	*
NW_022145605.1	39261963	39262990	1028	*
NW_022145605.1	39351276	39351910	635	*
NW_022145605.1	39507588	39508766	1179	*
NW_022145605.1	39519975	39520881	907	*
NW_022145605.1	39526438	39526957	520	*
NW_022145605.1	39572037	39572402	366	*
NW_022145605.1	39572662	39573425	764	*
NW_022145605.1	39580143	39580690	548	*
NW_022145605.1	39580837	39581584	748	*
NW_022145605.1	39633836	39634068	233	*
NW_022145605.1	39669195	39669391	197	*
NW_022145605.1	39735697	39736130	434	*
NW_022145605.1	39969528	39969974	447	*
NW_022145605.1	40058956	40059264	309	*
NW_022145605.1	40175008	40175360	353	*
NW_022145605.1	40184248	40184390	143	*
NW_022145605.1	40197303	40197543	241	*
NW_022145605.1	40198967	40199184	218	*
NW_022145605.1	40245832	40246148	317	*
NW_022145605.1	40250141	40250857	717	*
NW_022145605.1	40252340	40253165	826	*
NW_022145605.1	40260623	40261120	498	*
NW_022145605.1	40282992	40283481	490	*
NW_022145605.1	40288572	40289040	469	*
NW_022145605.1	40289163	40289964	802	*
NW_022145605.1	40304476	40304953	478	*
NW_022145605.1	40307228	40307762	535	*
NW_022145605.1	40347801	40348663	863	*
NW_022145605.1	40381678	40382438	761	*
NW_022145605.1	40408202	40409093	892	*
NW_022145605.1	40453895	40454547	653	*
NW_022145605.1	40472854	40473149	296	*
NW_022145605.1	40481991	40482288	298	*
NW_022145605.1	40516847	40517637	791	*
NW_022145605.1	40540640	40541211	572	*
NW_022145605.1	40570194	40570358	165	*
NW_022145605.1	40571418	40571909	492	*
NW_022145605.1	40586237	40587079	843	*
NW_022145605.1	40599154	40600038	885	*
NW_022145605.1	40601465	40601709	245	*
NW_022145605.1	40608631	40608868	238	*
NW_022145605.1	40639755	40639959	205	*
NW_022145605.1	40742475	40742888	414	*
NW_022145605.1	40743732	40744137	406	*
NW_022145605.1	40748096	40748697	602	*
NW_022145605.1	40813925	40814506	582	*
NW_022145605.1	40819015	40819323	309	*
NW_022145605.1	40824505	40825730	1226	*
NW_022145605.1	40836293	40836695	403	*
NW_022145605.1	40847681	40848278	598	*
NW_022145605.1	40903635	40903883	249	*
NW_022145605.1	40904643	40905107	465	*
NW_022145605.1	40921887	40922242	356	*
NW_022145605.1	40927092	40927431	340	*
NW_022145605.1	40929054	40929351	298	*
NW_022145605.1	40981006	40981747	742	*
NW_022145605.1	41028921	41029779	859	*
NW_022145605.1	41045305	41045710	406	*
NW_022145605.1	41049458	41050263	806	*
NW_022145605.1	41152925	41153141	217	*
NW_022145605.1	41193795	41194943	1149	*
NW_022145605.1	41210402	41210622	221	*
NW_022145605.1	41223486	41223869	384	*
NW_022145605.1	41501984	41502407	424	*
NW_022145605.1	41608142	41608457	316	*
NW_022145605.1	41723454	41724031	578	*
NW_022145605.1	41840048	41840593	546	*
NW_022145605.1	41842645	41843107	463	*
NW_022145605.1	41922659	41923642	984	*
NW_022145605.1	41987118	41987726	609	*
NW_022145605.1	42024986	42025311	326	*
NW_022145605.1	42209321	42209682	362	*
NW_022145605.1	42214730	42215236	507	*
NW_022145605.1	42242106	42242841	736	*
NW_022145605.1	42336683	42337021	339	*
NW_022145605.1	42351408	42351844	437	*
NW_022145605.1	42400229	42400964	736	*
NW_022145605.1	42534311	42534746	436	*
NW_022145605.1	42575747	42575971	225	*
NW_022145606.1	43765	44267	503	*
NW_022145606.1	48997	50132	1136	*
NW_022145606.1	240523	241051	529	*
NW_022145606.1	420321	421312	992	*
NW_022145606.1	544131	544356	226	*
NW_022145606.1	559085	559469	385	*
NW_022145606.1	1050061	1050825	765	*
NW_022145606.1	1069199	1069760	562	*
NW_022145606.1	1152763	1153171	409	*
NW_022145606.1	1160483	1161235	753	*
NW_022145606.1	1332819	1333027	209	*
NW_022145606.1	2328073	2328403	331	*
NW_022145606.1	2335135	2335389	255	*
NW_022145606.1	2404536	2405266	731	*
NW_022145606.1	2416647	2417207	561	*
NW_022145606.1	2421726	2422670	945	*
NW_022145606.1	2528542	2528838	297	*
NW_022145606.1	2582080	2582550	471	*
NW_022145606.1	2625609	2626298	690	*
NW_022145606.1	2689366	2690170	805	*
NW_022145606.1	2702865	2703927	1063	*
NW_022145606.1	2725105	2725903	799	*
NW_022145606.1	2730351	2730814	464	*
NW_022145606.1	2742315	2743560	1246	*
NW_022145606.1	2751286	2751596	311	*
NW_022145606.1	2792094	2792562	469	*
NW_022145606.1	2837014	2837484	471	*
NW_022145606.1	3115891	3116458	568	*
NW_022145606.1	3295747	3296008	262	*
NW_022145606.1	3405339	3405929	591	*
NW_022145606.1	3409215	3409478	264	*
NW_022145606.1	3462597	3462863	267	*
NW_022145606.1	3506278	3506512	235	*
NW_022145606.1	3702370	3702733	364	*
NW_022145606.1	3771582	3772029	448	*
NW_022145606.1	3796984	3797541	558	*
NW_022145606.1	3852839	3853335	497	*
NW_022145606.1	3879541	3880725	1185	*
NW_022145606.1	4357743	4358312	570	*
NW_022145606.1	4644951	4646092	1142	*
NW_022145606.1	4737647	4738147	501	*
NW_022145606.1	4813233	4813964	732	*
NW_022145606.1	5119140	5119419	280	*
NW_022145606.1	5140980	5141552	573	*
NW_022145606.1	5181829	5182168	340	*
NW_022145606.1	5561350	5561650	301	*
NW_022145606.1	5808550	5809054	505	*
NW_022145606.1	5852664	5852832	169	*
NW_022145606.1	5883596	5884511	916	*
NW_022145606.1	5891563	5891972	410	*
NW_022145606.1	5892140	5892825	686	*
NW_022145606.1	5942275	5942551	277	*
NW_022145606.1	5945649	5945827	179	*
NW_022145606.1	5955032	5955790	759	*
NW_022145606.1	6017258	6017846	589	*
NW_022145606.1	6054435	6054904	470	*
NW_022145606.1	6061966	6063278	1313	*
NW_022145606.1	6069781	6070100	320	*
NW_022145606.1	6074838	6075208	371	*
NW_022145606.1	6085985	6086716	732	*
NW_022145606.1	6095201	6095438	238	*
NW_022145606.1	6143695	6144649	955	*
NW_022145606.1	6225562	6226129	568	*
NW_022145606.1	6241805	6242618	814	*
NW_022145606.1	6323952	6324223	272	*
NW_022145606.1	6487062	6487247	186	*
NW_022145606.1	6527644	6527928	285	*
NW_022145606.1	6555040	6555796	757	*
NW_022145606.1	6589771	6590211	441	*
NW_022145606.1	6674365	6674765	401	*
NW_022145606.1	6685058	6685680	623	*
NW_022145606.1	6687969	6688866	898	*
NW_022145606.1	6693543	6694504	962	*
NW_022145606.1	6702188	6703047	860	*
NW_022145606.1	6716451	6717156	706	*
NW_022145606.1	6724122	6724346	225	*
NW_022145606.1	6724508	6724986	479	*
NW_022145606.1	6748607	6749178	572	*
NW_022145606.1	6762587	6763153	567	*
NW_022145606.1	6768901	6769209	309	*
NW_022145606.1	6967461	6967831	371	*
NW_022145606.1	7030556	7031003	448	*
NW_022145606.1	7075068	7076241	1174	*
NW_022145606.1	7078558	7079191	634	*
NW_022145606.1	7144224	7145056	833	*
NW_022145606.1	7145482	7145628	147	*
NW_022145606.1	7156534	7156683	150	*
NW_022145606.1	7159736	7160125	390	*
NW_022145606.1	7166669	7167004	336	*
NW_022145606.1	7169124	7169317	194	*
NW_022145606.1	7175345	7176072	728	*
NW_022145606.1	7178487	7178947	461	*
NW_022145606.1	7273831	7274113	283	*
NW_022145606.1	7765411	7765685	275	*
NW_022145606.1	7801777	7802494	718	*
NW_022145606.1	7839144	7839307	164	*
NW_022145606.1	7846535	7847596	1062	*
NW_022145606.1	7865176	7865556	381	*
NW_022145606.1	7902896	7903233	338	*
NW_022145606.1	7911716	7911952	237	*
NW_022145606.1	7913849	7914301	453	*
NW_022145606.1	7935377	7935632	256	*
NW_022145606.1	7936351	7936631	281	*
NW_022145606.1	7955705	7957138	1434	*
NW_022145606.1	7985055	7985642	588	*
NW_022145606.1	8000759	8001015	257	*
NW_022145606.1	8008605	8009138	534	*
NW_022145606.1	8012444	8012631	188	*
NW_022145606.1	8020417	8021235	819	*
NW_022145606.1	8061059	8061397	339	*
NW_022145606.1	8081309	8081988	680	*
NW_022145606.1	8084826	8085088	263	*
NW_022145606.1	8100504	8100875	372	*
NW_022145606.1	8114793	8115118	326	*
NW_022145606.1	8131044	8131311	268	*
NW_022145606.1	8131604	8132700	1097	*
NW_022145606.1	8138676	8139219	544	*
NW_022145606.1	8144951	8145963	1013	*
NW_022145606.1	8148644	8149159	516	*
NW_022145606.1	8151315	8151490	176	*
NW_022145606.1	8156361	8157058	698	*
NW_022145606.1	8182143	8182425	283	*
NW_022145606.1	8186640	8186920	281	*
NW_022145606.1	8201398	8202343	946	*
NW_022145606.1	8235348	8235675	328	*
NW_022145606.1	8244389	8244696	308	*
NW_022145606.1	8255096	8255716	621	*
NW_022145606.1	8260622	8260955	334	*
NW_022145606.1	8276485	8276834	350	*
NW_022145606.1	8277307	8277731	425	*
NW_022145606.1	8282097	8283254	1158	*
NW_022145606.1	8308506	8308954	449	*
NW_022145606.1	8313753	8314217	465	*
NW_022145606.1	8314601	8314922	322	*
NW_022145606.1	8316837	8317830	994	*
NW_022145606.1	8318044	8318203	160	*
NW_022145606.1	8320674	8321094	421	*
NW_022145606.1	8380567	8380770	204	*
NW_022145606.1	8420054	8420423	370	*
NW_022145606.1	8448192	8448468	277	*
NW_022145606.1	8448863	8449227	365	*
NW_022145606.1	8598084	8598832	749	*
NW_022145606.1	8611780	8612396	617	*
NW_022145606.1	8883707	8884391	685	*
NW_022145606.1	8893854	8894375	522	*
NW_022145606.1	8911648	8912407	760	*
NW_022145606.1	8929040	8929550	511	*
NW_022145606.1	8964288	8964593	306	*
NW_022145606.1	8992746	8993183	438	*
NW_022145606.1	9009091	9009751	661	*
NW_022145606.1	9010014	9010368	355	*
NW_022145606.1	9011369	9011850	482	*
NW_022145606.1	9017159	9017691	533	*
NW_022145606.1	9027803	9028325	523	*
NW_022145606.1	9074749	9074997	249	*
NW_022145606.1	9080864	9081195	332	*
NW_022145606.1	9176083	9176402	320	*
NW_022145606.1	9532129	9533089	961	*
NW_022145606.1	9571383	9571853	471	*
NW_022145606.1	9607403	9608065	663	*
NW_022145606.1	9625868	9626733	866	*
NW_022145606.1	9636442	9636936	495	*
NW_022145606.1	9638245	9638587	343	*
NW_022145606.1	9645574	9645813	240	*
NW_022145606.1	9747569	9748032	464	*
NW_022145606.1	9753374	9753606	233	*
NW_022145606.1	9761033	9761450	418	*
NW_022145606.1	9791713	9792041	329	*
NW_022145606.1	9828955	9829202	248	*
NW_022145606.1	9829387	9829898	512	*
NW_022145606.1	9838504	9838801	298	*
NW_022145606.1	9944769	9945024	256	*
NW_022145606.1	9948100	9948439	340	*
NW_022145606.1	9952073	9952428	356	*
NW_022145606.1	9958427	9959500	1074	*
NW_022145606.1	9972684	9972993	310	*
NW_022145606.1	9978746	9979097	352	*
NW_022145606.1	10009949	10010171	223	*
NW_022145606.1	10051005	10051337	333	*
NW_022145606.1	10065424	10065721	298	*
NW_022145606.1	10077409	10077967	559	*
NW_022145606.1	10078897	10079502	606	*
NW_022145606.1	10133119	10133621	503	*
NW_022145606.1	10138881	10139146	266	*
NW_022145606.1	10142050	10142913	864	*
NW_022145606.1	10162034	10163064	1031	*
NW_022145606.1	10226738	10227261	524	*
NW_022145606.1	10328949	10329327	379	*
NW_022145606.1	10460438	10460812	375	*
NW_022145606.1	10491662	10492064	403	*
NW_022145606.1	10522277	10522519	243	*
NW_022145606.1	10675973	10676273	301	*
NW_022145606.1	10908635	10909234	600	*
NW_022145606.1	10928704	10928995	292	*
NW_022145606.1	11041430	11042004	575	*
NW_022145606.1	11218724	11219528	805	*
NW_022145606.1	11347150	11347355	206	*
NW_022145606.1	11482884	11483136	253	*
NW_022145606.1	11553481	11553669	189	*
NW_022145606.1	11567551	11567851	301	*
NW_022145606.1	11593860	11594776	917	*
NW_022145606.1	11662001	11662787	787	*
NW_022145606.1	11704624	11705279	656	*
NW_022145606.1	11710741	11711046	306	*
NW_022145606.1	11726565	11727181	617	*
NW_022145606.1	11758622	11759182	561	*
NW_022145606.1	11767473	11767818	346	*
NW_022145606.1	11772454	11772704	251	*
NW_022145606.1	11794632	11794950	319	*
NW_022145606.1	11808875	11809124	250	*
NW_022145606.1	11809305	11809579	275	*
NW_022145606.1	11854791	11855067	277	*
NW_022145606.1	11875044	11875548	505	*
NW_022145606.1	11910687	11911273	587	*
NW_022145606.1	11911475	11911742	268	*
NW_022145606.1	11914096	11914355	260	*
NW_022145606.1	11919641	11920056	416	*
NW_022145606.1	11921041	11921379	339	*
NW_022145606.1	11926196	11926547	352	*
NW_022145606.1	11926648	11927092	445	*
NW_022145606.1	11940239	11940585	347	*
NW_022145606.1	11942023	11942185	163	*
NW_022145606.1	11947029	11948256	1228	*
NW_022145606.1	11982547	11982904	358	*
NW_022145606.1	12031675	12032364	690	*
NW_022145606.1	12037710	12038457	748	*
NW_022145606.1	12048136	12048503	368	*
NW_022145606.1	12049387	12050046	660	*
NW_022145606.1	12071032	12071786	755	*
NW_022145606.1	12076667	12077480	814	*
NW_022145606.1	12080127	12081055	929	*
NW_022145606.1	12095944	12096173	230	*
NW_022145606.1	12096324	12096713	390	*
NW_022145606.1	12178631	12179200	570	*
NW_022145606.1	12193035	12193324	290	*
NW_022145606.1	12256928	12258171	1244	*
NW_022145606.1	12278110	12278541	432	*
NW_022145606.1	12302911	12303181	271	*
NW_022145606.1	12511353	12511793	441	*
NW_022145606.1	12531660	12532020	361	*
NW_022145606.1	12541456	12541681	226	*
NW_022145606.1	12568518	12569206	689	*
NW_022145606.1	12579562	12579849	288	*
NW_022145606.1	12794467	12795604	1138	*
NW_022145606.1	12813465	12813624	160	*
NW_022145606.1	12930553	12930736	184	*
NW_022145606.1	12981760	12982810	1051	*
NW_022145606.1	13015484	13015806	323	*
NW_022145606.1	13023263	13023483	221	*
NW_022145606.1	13039201	13039702	502	*
NW_022145606.1	13099185	13099543	359	*
NW_022145606.1	13212311	13212964	654	*
NW_022145606.1	13252460	13252996	537	*
NW_022145606.1	13294831	13295099	269	*
NW_022145606.1	13392442	13392833	392	*
NW_022145606.1	13392919	13393399	481	*
NW_022145606.1	13419761	13420165	405	*
NW_022145606.1	13470335	13470520	186	*
NW_022145606.1	13491230	13491663	434	*
NW_022145606.1	13516689	13517304	616	*
NW_022145606.1	13664421	13664774	354	*
NW_022145606.1	14020551	14021308	758	*
NW_022145606.1	14044694	14044969	276	*
NW_022145606.1	14064808	14065121	314	*
NW_022145606.1	14111457	14111696	240	*
NW_022145606.1	14117277	14117876	600	*
NW_022145606.1	14121319	14121568	250	*
NW_022145606.1	14152798	14153119	322	*
NW_022145606.1	15069867	15070700	834	*
NW_022145606.1	15098443	15098664	222	*
NW_022145606.1	15098803	15099084	282	*
NW_022145606.1	15111121	15111661	541	*
NW_022145606.1	15112055	15112243	189	*
NW_022145606.1	15117746	15118253	508	*
NW_022145606.1	15120170	15120673	504	*
NW_022145606.1	15122729	15122940	212	*
NW_022145606.1	15131352	15131847	496	*
NW_022145606.1	15136688	15136943	256	*
NW_022145606.1	15147210	15147632	423	*
NW_022145606.1	15177473	15178370	898	*
NW_022145606.1	15191520	15191946	427	*
NW_022145606.1	15203924	15204865	942	*
NW_022145606.1	15222851	15223401	551	*
NW_022145606.1	15264006	15264724	719	*
NW_022145606.1	15325447	15325958	512	*
NW_022145606.1	15383698	15383997	300	*
NW_022145606.1	15410202	15411215	1014	*
NW_022145606.1	15639805	15640081	277	*
NW_022145606.1	15656916	15657381	466	*
NW_022145606.1	15664380	15665041	662	*
NW_022145606.1	15675368	15675809	442	*
NW_022145606.1	15676378	15676775	398	*
NW_022145606.1	15694564	15694834	271	*
NW_022145606.1	15696122	15696343	222	*
NW_022145606.1	15754709	15754958	250	*
NW_022145606.1	15755268	15755907	640	*
NW_022145606.1	15756935	15757220	286	*
NW_022145606.1	15762436	15763268	833	*
NW_022145606.1	15776464	15776910	447	*
NW_022145606.1	15785893	15786441	549	*
NW_022145606.1	15788917	15789414	498	*
NW_022145606.1	15806417	15806646	230	*
NW_022145606.1	15827260	15827684	425	*
NW_022145606.1	15830064	15830608	545	*
NW_022145606.1	15835286	15835750	465	*
NW_022145606.1	15915947	15917111	1165	*
NW_022145606.1	15918885	15919338	454	*
NW_022145606.1	15926263	15926905	643	*
NW_022145606.1	15931262	15931713	452	*
NW_022145606.1	15932175	15933114	940	*
NW_022145606.1	15939104	15939453	350	*
NW_022145606.1	15990900	15991775	876	*
NW_022145606.1	16000632	16001771	1140	*
NW_022145606.1	16013006	16013482	477	*
NW_022145606.1	16018220	16018715	496	*
NW_022145606.1	16036804	16037449	646	*
NW_022145606.1	16048338	16048654	317	*
NW_022145606.1	16065476	16065807	332	*
NW_022145606.1	16155891	16156201	311	*
NW_022145606.1	16197078	16197724	647	*
NW_022145606.1	16223208	16223554	347	*
NW_022145606.1	16230138	16230553	416	*
NW_022145606.1	16230808	16231047	240	*
NW_022145606.1	16261672	16262104	433	*
NW_022145606.1	16278894	16279519	626	*
NW_022145606.1	16279625	16279896	272	*
NW_022145606.1	16284257	16284567	311	*
NW_022145606.1	16292751	16292961	211	*
NW_022145606.1	16345121	16345387	267	*
NW_022145606.1	16346418	16346743	326	*
NW_022145606.1	16350131	16350416	286	*
NW_022145606.1	16353952	16354223	272	*
NW_022145606.1	16430305	16430517	213	*
NW_022145606.1	16464969	16465301	333	*
NW_022145606.1	16487594	16488204	611	*
NW_022145606.1	16506030	16507118	1089	*
NW_022145606.1	16592544	16593034	491	*
NW_022145606.1	16596053	16596570	518	*
NW_022145606.1	16635242	16636184	943	*
NW_022145606.1	16644837	16645481	645	*
NW_022145606.1	16658922	16659259	338	*
NW_022145606.1	16680452	16681388	937	*
NW_022145606.1	16691179	16691665	487	*
NW_022145606.1	16700266	16700875	610	*
NW_022145606.1	16701952	16702479	528	*
NW_022145606.1	16724257	16724801	545	*
NW_022145606.1	16725252	16725733	482	*
NW_022145606.1	16818956	16819595	640	*
NW_022145606.1	16854179	16854627	449	*
NW_022145606.1	16902541	16902723	183	*
NW_022145606.1	16911892	16912661	770	*
NW_022145606.1	16929037	16929783	747	*
NW_022145606.1	16934587	16936028	1442	*
NW_022145606.1	16976154	16977052	899	*
NW_022145606.1	16996706	16997037	332	*
NW_022145606.1	17154784	17155083	300	*
NW_022145606.1	17155329	17155644	316	*
NW_022145606.1	17278637	17279081	445	*
NW_022145606.1	17307154	17307967	814	*
NW_022145606.1	17328219	17328343	125	*
NW_022145606.1	17342591	17342877	287	*
NW_022145606.1	17345812	17345978	167	*
NW_022145606.1	17362607	17363003	397	*
NW_022145606.1	17381184	17381496	313	*
NW_022145606.1	17391382	17392843	1462	*
NW_022145606.1	17412817	17413106	290	*
NW_022145606.1	17414074	17414451	378	*
NW_022145606.1	17477645	17478160	516	*
NW_022145606.1	17538381	17539230	850	*
NW_022145606.1	17578252	17578945	694	*
NW_022145606.1	17613445	17614100	656	*
NW_022145606.1	17632799	17633127	329	*
NW_022145606.1	17638069	17638672	604	*
NW_022145606.1	17660362	17661046	685	*
NW_022145606.1	17664443	17665018	576	*
NW_022145606.1	17723489	17723905	417	*
NW_022145606.1	17724542	17724945	404	*
NW_022145606.1	17835150	17835317	168	*
NW_022145606.1	17847708	17848096	389	*
NW_022145606.1	17960885	17961399	515	*
NW_022145606.1	18017044	18017313	270	*
NW_022145606.1	18018629	18019086	458	*
NW_022145606.1	18030655	18031241	587	*
NW_022145606.1	18040433	18040670	238	*
NW_022145606.1	18046449	18047062	614	*
NW_022145606.1	18180762	18181280	519	*
NW_022145606.1	18188859	18189087	229	*
NW_022145606.1	18202109	18202446	338	*
NW_022145606.1	18204733	18205331	599	*
NW_022145606.1	18210858	18211115	258	*
NW_022145606.1	18213994	18214219	226	*
NW_022145606.1	18215896	18216077	182	*
NW_022145606.1	18231928	18232181	254	*
NW_022145606.1	18235489	18235693	205	*
NW_022145606.1	18255573	18255919	347	*
NW_022145606.1	18259457	18259655	199	*
NW_022145606.1	18268205	18268378	174	*
NW_022145606.1	18294617	18294825	209	*
NW_022145606.1	18304419	18304670	252	*
NW_022145606.1	18335155	18335359	205	*
NW_022145606.1	18336133	18336390	258	*
NW_022145606.1	18336960	18337580	621	*
NW_022145606.1	18337905	18338145	241	*
NW_022145606.1	18351547	18351847	301	*
NW_022145606.1	18411506	18411886	381	*
NW_022145606.1	18501777	18502475	699	*
NW_022145606.1	18604686	18604888	203	*
NW_022145606.1	18611042	18611697	656	*
NW_022145606.1	18625892	18626415	524	*
NW_022145606.1	18660994	18661864	871	*
NW_022145606.1	18785322	18786033	712	*
NW_022145606.1	18800819	18801363	545	*
NW_022145606.1	18948319	18948909	591	*
NW_022145606.1	18960009	18960317	309	*
NW_022145606.1	18966037	18966808	772	*
NW_022145606.1	18989140	18989517	378	*
NW_022145606.1	19001941	19002172	232	*
NW_022145606.1	19041206	19042167	962	*
NW_022145606.1	19048190	19049084	895	*
NW_022145606.1	19090507	19090810	304	*
NW_022145606.1	19138099	19138431	333	*
NW_022145606.1	19146637	19147301	665	*
NW_022145606.1	19147489	19148070	582	*
NW_022145606.1	19162877	19163081	205	*
NW_022145606.1	19164586	19165182	597	*
NW_022145606.1	19183656	19183874	219	*
NW_022145606.1	19252508	19253431	924	*
NW_022145606.1	19274052	19274556	505	*
NW_022145606.1	19275037	19275451	415	*
NW_022145606.1	19279383	19280258	876	*
NW_022145606.1	19282609	19283034	426	*
NW_022145606.1	19301419	19301635	217	*
NW_022145606.1	19304901	19305503	603	*
NW_022145606.1	19306430	19306816	387	*
NW_022145606.1	19459817	19460136	320	*
NW_022145606.1	19506431	19506618	188	*
NW_022145606.1	19673319	19673550	232	*
NW_022145606.1	19737404	19737928	525	*
NW_022145606.1	19770798	19771323	526	*
NW_022145606.1	19790079	19790429	351	*
NW_022145606.1	20242984	20243156	173	*
NW_022145606.1	20286426	20286671	246	*
NW_022145606.1	20296230	20296551	322	*
NW_022145606.1	20307532	20307804	273	*
NW_022145606.1	20326720	20327068	349	*
NW_022145606.1	20385404	20385676	273	*
NW_022145606.1	20555147	20555297	151	*
NW_022145606.1	20681481	20681814	334	*
NW_022145606.1	20687960	20688152	193	*
NW_022145606.1	20690490	20690833	344	*
NW_022145606.1	20817600	20817857	258	*
NW_022145606.1	20874672	20875366	695	*
NW_022145606.1	20885510	20885878	369	*
NW_022145606.1	20913815	20914033	219	*
NW_022145606.1	21107506	21108195	690	*
NW_022145606.1	21146152	21146918	767	*
NW_022145606.1	21284183	21284328	146	*
NW_022145606.1	21439731	21440216	486	*
NW_022145606.1	21443855	21444159	305	*
NW_022145606.1	21472336	21473193	858	*
NW_022145606.1	21485114	21485391	278	*
NW_022145606.1	21531147	21531405	259	*
NW_022145606.1	21531917	21532257	341	*
NW_022145606.1	21540048	21540806	759	*
NW_022145606.1	21545541	21545971	431	*
NW_022145606.1	21549691	21550033	343	*
NW_022145606.1	21633444	21633824	381	*
NW_022145606.1	21744563	21745192	630	*
NW_022145606.1	21805088	21805449	362	*
NW_022145606.1	21810276	21811005	730	*
NW_022145606.1	21816644	21817640	997	*
NW_022145606.1	21825649	21826214	566	*
NW_022145606.1	21832304	21832635	332	*
NW_022145606.1	21834958	21835248	291	*
NW_022145606.1	21853588	21854502	915	*
NW_022145606.1	21860934	21861268	335	*
NW_022145606.1	21883049	21884719	1671	*
NW_022145606.1	21909359	21910278	920	*
NW_022145606.1	22097077	22097573	497	*
NW_022145606.1	22127185	22127637	453	*
NW_022145606.1	22129054	22129917	864	*
NW_022145606.1	22167060	22167958	899	*
NW_022145606.1	22168138	22168426	289	*
NW_022145606.1	22466095	22466870	776	*
NW_022145606.1	22818193	22818571	379	*
NW_022145606.1	22851450	22851818	369	*
NW_022145606.1	22857531	22857942	412	*
NW_022145606.1	22890304	22890648	345	*
NW_022145606.1	22960266	22960519	254	*
NW_022145606.1	23006915	23007829	915	*
NW_022145606.1	23018253	23018944	692	*
NW_022145606.1	23026630	23026928	299	*
NW_022145606.1	23099475	23100153	679	*
NW_022145606.1	23127773	23128182	410	*
NW_022145606.1	23133323	23133828	506	*
NW_022145606.1	23136364	23136564	201	*
NW_022145606.1	23153480	23153910	431	*
NW_022145606.1	23175355	23175641	287	*
NW_022145606.1	23177989	23178226	238	*
NW_022145606.1	23180061	23180753	693	*
NW_022145606.1	23182330	23183155	826	*
NW_022145606.1	23301398	23301560	163	*
NW_022145606.1	23307950	23308371	422	*
NW_022145606.1	23322436	23322607	172	*
NW_022145606.1	23362646	23363001	356	*
NW_022145606.1	23396722	23397479	758	*
NW_022145606.1	23606448	23606735	288	*
NW_022145606.1	23667778	23668310	533	*
NW_022145606.1	23668452	23668820	369	*
NW_022145606.1	23686902	23687298	397	*
NW_022145606.1	23687890	23688186	297	*
NW_022145606.1	23840436	23840913	478	*
NW_022145606.1	23865066	23865577	512	*
NW_022145606.1	23882023	23882250	228	*
NW_022145606.1	23883578	23883896	319	*
NW_022145606.1	23897644	23898433	790	*
NW_022145606.1	24117921	24118272	352	*
NW_022145606.1	24142557	24142707	151	*
NW_022145606.1	24383121	24383669	549	*
NW_022145606.1	24608977	24609237	261	*
NW_022145606.1	24617836	24618295	460	*
NW_022145606.1	24621754	24621984	231	*
NW_022145606.1	24666069	24666768	700	*
NW_022145606.1	24726618	24726746	129	*
NW_022145606.1	24878249	24878584	336	*
NW_022145606.1	24884347	24884571	225	*
NW_022145606.1	24963758	24964700	943	*
NW_022145606.1	25009744	25009925	182	*
NW_022145606.1	25124719	25125430	712	*
NW_022145606.1	25268816	25269166	351	*
NW_022145606.1	25307362	25307723	362	*
NW_022145606.1	25321670	25322393	724	*
NW_022145606.1	25350952	25351680	729	*
NW_022145606.1	25359465	25359933	469	*
NW_022145606.1	26350075	26350706	632	*
NW_022145606.1	26377183	26378034	852	*
NW_022145606.1	26688388	26688770	383	*
NW_022145606.1	26698064	26698514	451	*
NW_022145606.1	26935541	26935822	282	*
NW_022145606.1	26950006	26950442	437	*
NW_022145606.1	26961954	26962179	226	*
NW_022145606.1	27126205	27126841	637	*
NW_022145606.1	27271184	27271630	447	*
NW_022145606.1	27273177	27273381	205	*
NW_022145606.1	27313219	27314284	1066	*
NW_022145606.1	27317208	27317654	447	*
NW_022145606.1	27336666	27336967	302	*
NW_022145606.1	27358614	27358924	311	*
NW_022145606.1	27431554	27431973	420	*
NW_022145606.1	27481179	27481472	294	*
NW_022145606.1	27580761	27581049	289	*
NW_022145606.1	27585347	27585568	222	*
NW_022145606.1	27592112	27592356	245	*
NW_022145606.1	27637523	27638216	694	*
NW_022145606.1	27642396	27642877	482	*
NW_022145606.1	27645865	27646246	382	*
NW_022145606.1	27670923	27672069	1147	*
NW_022145606.1	27683916	27684502	587	*
NW_022145606.1	27685507	27685992	486	*
NW_022145606.1	28009677	28010427	751	*
NW_022145606.1	28055573	28055745	173	*
NW_022145606.1	28132185	28132899	715	*
NW_022145606.1	28189894	28190620	727	*
NW_022145606.1	28214811	28215141	331	*
NW_022145606.1	28230680	28230897	218	*
NW_022145606.1	28232575	28232949	375	*
NW_022145606.1	28800085	28800933	849	*
NW_022145606.1	28821506	28821733	228	*
NW_022145606.1	28822969	28823252	284	*
NW_022145606.1	28836828	28837375	548	*
NW_022145606.1	28838885	28839216	332	*
NW_022145606.1	28848742	28848895	154	*
NW_022145606.1	28872125	28872661	537	*
NW_022145606.1	28875945	28876460	516	*
NW_022145606.1	28880385	28880725	341	*
NW_022145606.1	28883478	28883845	368	*
NW_022145606.1	28883888	28884178	291	*
NW_022145606.1	28884484	28884977	494	*
NW_022145606.1	28905882	28906477	596	*
NW_022145606.1	28923245	28923507	263	*
NW_022145606.1	28963745	28964322	578	*
NW_022145606.1	28964882	28965860	979	*
NW_022145606.1	29014297	29014795	499	*
NW_022145606.1	29026036	29026353	318	*
NW_022145606.1	29027548	29028446	899	*
NW_022145606.1	29052151	29052844	694	*
NW_022145606.1	29744361	29744728	368	*
NW_022145606.1	29772450	29772711	262	*
NW_022145606.1	29779865	29780162	298	*
NW_022145606.1	29780921	29781517	597	*
NW_022145606.1	29859441	29860120	680	*
NW_022145606.1	29891232	29891493	262	*
NW_022145606.1	30014773	30015826	1054	*
NW_022145606.1	30018737	30019273	537	*
NW_022145606.1	30019914	30020215	302	*
NW_022145606.1	30027706	30027962	257	*
NW_022145606.1	30032266	30032803	538	*
NW_022145606.1	30038383	30039288	906	*
NW_022145606.1	30209827	30210299	473	*
NW_022145606.1	30384151	30384381	231	*
NW_022145606.1	30396980	30397466	487	*
NW_022145606.1	30437838	30438265	428	*
NW_022145606.1	30440173	30440404	232	*
NW_022145606.1	30442966	30443802	837	*
NW_022145606.1	30444031	30444218	188	*
NW_022145606.1	30444430	30444691	262	*
NW_022145606.1	30482389	30482981	593	*
NW_022145606.1	30525831	30526292	462	*
NW_022145606.1	30526517	30526726	210	*
NW_022145606.1	30576178	30577045	868	*
NW_022145606.1	30581340	30581654	315	*
NW_022145606.1	31254893	31255434	542	*
NW_022145606.1	31268476	31268966	491	*
NW_022145606.1	31278640	31279210	571	*
NW_022145606.1	31289527	31290062	536	*
NW_022145606.1	31292653	31293106	454	*
NW_022145606.1	31346080	31346335	256	*
NW_022145606.1	31394929	31395391	463	*
NW_022145606.1	31414672	31415215	544	*
NW_022145606.1	31420353	31420813	461	*
NW_022145606.1	31605311	31606115	805	*
NW_022145606.1	31702514	31702672	159	*
NW_022145606.1	31706923	31707421	499	*
NW_022145606.1	31739965	31740226	262	*
NW_022145606.1	31740544	31741386	843	*
NW_022145606.1	31744920	31745338	419	*
NW_022145606.1	31785348	31785509	162	*
NW_022145606.1	31802015	31802803	789	*
NW_022145606.1	31920292	31920600	309	*
NW_022145606.1	31928656	31929094	439	*
NW_022145606.1	31936450	31937379	930	*
NW_022145606.1	31972837	31973367	531	*
NW_022145606.1	32024611	32024879	269	*
NW_022145606.1	32042459	32043283	825	*
NW_022145606.1	32056162	32057182	1021	*
NW_022145606.1	32058412	32058591	180	*
NW_022145606.1	32069679	32070421	743	*
NW_022145606.1	32072680	32073126	447	*
NW_022145606.1	32078324	32078535	212	*
NW_022145606.1	32082820	32083999	1180	*
NW_022145606.1	32094509	32094740	232	*
NW_022145606.1	32096994	32097728	735	*
NW_022145606.1	32103533	32103702	170	*
NW_022145606.1	32130727	32131002	276	*
NW_022145606.1	32153637	32154162	526	*
NW_022145606.1	32172126	32172796	671	*
NW_022145606.1	32198568	32199395	828	*
NW_022145606.1	32230628	32231003	376	*
NW_022145606.1	32358097	32358529	433	*
NW_022145606.1	32409862	32410095	234	*
NW_022145606.1	32431198	32431720	523	*
NW_022145606.1	32437216	32437417	202	*
NW_022145606.1	32687811	32688406	596	*
NW_022145606.1	32779215	32779372	158	*
NW_022145606.1	32829428	32829813	386	*
NW_022145606.1	32844316	32845383	1068	*
NW_022145606.1	32874771	32875231	461	*
NW_022145606.1	32960831	32961323	493	*
NW_022145606.1	33193962	33194275	314	*
NW_022145606.1	33223253	33223622	370	*
NW_022145606.1	33264600	33265257	658	*
NW_022145606.1	33446309	33446579	271	*
NW_022145606.1	33557782	33558170	389	*
NW_022145606.1	33607771	33608242	472	*
NW_022145606.1	33625752	33626425	674	*
NW_022145606.1	33636381	33637052	672	*
NW_022145606.1	33647992	33648159	168	*
NW_022145606.1	33654472	33654805	334	*
NW_022145606.1	33663767	33664094	328	*
NW_022145606.1	33678189	33678367	179	*
NW_022145606.1	33836020	33836466	447	*
NW_022145606.1	34009040	34009329	290	*
NW_022145606.1	34086735	34087205	471	*
NW_022145606.1	34123364	34123754	391	*
NW_022145606.1	34125683	34125977	295	*
NW_022145606.1	34126329	34126726	398	*
NW_022145606.1	34128448	34129183	736	*
NW_022145606.1	34654707	34654953	247	*
NW_022145606.1	34807346	34807572	227	*
NW_022145606.1	35089447	35089870	424	*
NW_022145606.1	35151298	35152464	1167	*
NW_022145606.1	35152663	35153122	460	*
NW_022145606.1	35162493	35163526	1034	*
NW_022145606.1	35181100	35181312	213	*
NW_022145606.1	35181554	35182129	576	*
NW_022145606.1	35184016	35185667	1652	*
NW_022145606.1	35188719	35188899	181	*
NW_022145606.1	35191168	35191360	193	*
NW_022145606.1	35198127	35198507	381	*
NW_022145606.1	35207196	35207607	412	*
NW_022145606.1	35338746	35339290	545	*
NW_022145606.1	35375806	35376480	675	*
NW_022145606.1	35388615	35388898	284	*
NW_022145606.1	35450676	35451051	376	*
NW_022145606.1	35593580	35594632	1053	*
NW_022145606.1	35734664	35734968	305	*
NW_022145606.1	35945822	35946477	656	*
NW_022145606.1	35968834	35969443	610	*
NW_022145606.1	35972884	35973393	510	*
NW_022145606.1	36110618	36111450	833	*
NW_022145606.1	36115240	36115957	718	*
NW_022145606.1	36118843	36119416	574	*
NW_022145606.1	36122180	36122537	358	*
NW_022145606.1	36130377	36131097	721	*
NW_022145606.1	36173475	36174389	915	*
NW_022145606.1	36184873	36185228	356	*
NW_022145606.1	36186281	36186428	148	*
NW_022145606.1	36193241	36193824	584	*
NW_022145606.1	36283364	36283563	200	*
NW_022145606.1	36294664	36295076	413	*
NW_022145606.1	36303411	36303726	316	*
NW_022145606.1	36330026	36330560	535	*
NW_022145606.1	36438875	36439120	246	*
NW_022145606.1	36441268	36441778	511	*
NW_022145606.1	36476976	36477426	451	*
NW_022145606.1	36520996	36521676	681	*
NW_022145606.1	36623508	36624510	1003	*
NW_022145606.1	36632593	36633109	517	*
NW_022145606.1	36720459	36720813	355	*
NW_022145606.1	36755331	36755897	567	*
NW_022145606.1	37000927	37001175	249	*
NW_022145606.1	37005916	37006108	193	*
NW_022145606.1	37144698	37144952	255	*
NW_022145606.1	37176045	37176323	279	*
NW_022145606.1	37292870	37293078	209	*
NW_022145606.1	37419241	37419482	242	*
NW_022145606.1	37419809	37420023	215	*
NW_022145606.1	37545304	37546169	866	*
NW_022145606.1	37902113	37902857	745	*
NW_022145606.1	37916767	37917437	671	*
NW_022145606.1	37919142	37919512	371	*
NW_022145606.1	38012919	38013636	718	*
NW_022145606.1	38280948	38281331	384	*
NW_022145606.1	38285928	38286653	726	*
NW_022145606.1	38576578	38577322	745	*
NW_022145606.1	38685180	38685440	261	*
NW_022145606.1	38772801	38773392	592	*
NW_022145606.1	39174564	39174791	228	*
NW_022145606.1	39187467	39187784	318	*
NW_022145606.1	39229071	39229789	719	*
NW_022145606.1	39236459	39236906	448	*
NW_022145606.1	39722605	39723444	840	*
NW_022145606.1	39729470	39730390	921	*
NW_022145606.1	39756881	39757658	778	*
NW_022145606.1	39766507	39767106	600	*
NW_022145606.1	39793250	39793681	432	*
NW_022145606.1	39798399	39799110	712	*
NW_022145606.1	39843858	39844220	363	*
NW_022145606.1	40143369	40143591	223	*
NW_022145606.1	40375882	40376276	395	*
NW_022145606.1	40384954	40385714	761	*
NW_022145606.1	40392432	40392738	307	*
NW_022145606.1	40478995	40479619	625	*
NW_022145606.1	40519335	40519689	355	*
NW_022145606.1	40681945	40682349	405	*
NW_022145606.1	40794544	40794905	362	*
NW_022145606.1	40964487	40964666	180	*
NW_022145606.1	41069579	41070333	755	*
NW_022145606.1	41099377	41099941	565	*
NW_022145606.1	41565941	41566758	818	*
NW_022145606.1	41622913	41623103	191	*
NW_022145606.1	41654304	41655298	995	*
NW_022145606.1	41666847	41667036	190	*
NW_022145606.1	41788898	41789092	195	*
NW_022145606.1	41885726	41886871	1146	*
NW_022145606.1	41908201	41908930	730	*
NW_022145606.1	41915161	41915869	709	*
NW_022145606.1	41923133	41923781	649	*
NW_022145606.1	41947327	41947792	466	*
NW_022145606.1	41952524	41953859	1336	*
NW_022145606.1	41959005	41959328	324	*
NW_022145606.1	41961140	41961565	426	*
NW_022145606.1	41974856	41976286	1431	*
NW_022145606.1	41977519	41977705	187	*
NW_022145606.1	42016898	42017601	704	*
NW_022145606.1	42018263	42018719	457	*
NW_022145606.1	42028024	42028345	322	*
NW_022145606.1	42034865	42035106	242	*
NW_022145606.1	42040986	42041446	461	*
NW_022145606.1	42046575	42047238	664	*
NW_022145606.1	42056385	42057182	798	*
NW_022145606.1	42078681	42079163	483	*
NW_022145606.1	42088443	42089020	578	*
NW_022145606.1	42104738	42105423	686	*
NW_022145606.1	42113318	42113587	270	*
NW_022145606.1	42120655	42120883	229	*
NW_022145606.1	42124272	42125003	732	*
NW_022145606.1	42125947	42126645	699	*
NW_022145606.1	42163364	42163804	441	*
NW_022145606.1	42181524	42182366	843	*
NW_022145606.1	42214754	42215819	1066	*
NW_022145606.1	42227243	42227585	343	*
NW_022145606.1	42227673	42228319	647	*
NW_022145606.1	42244189	42244642	454	*
NW_022145606.1	42399648	42399937	290	*
NW_022145606.1	42404938	42405211	274	*
NW_022145606.1	42412281	42412712	432	*
NW_022145606.1	42432803	42433013	211	*
NW_022145606.1	42439673	42440062	390	*
NW_022145606.1	42759661	42760126	466	*
NW_022145606.1	42762341	42762880	540	*
NW_022145606.1	42925042	42925367	326	*
NW_022145606.1	43056222	43056565	344	*
NW_022145606.1	43057038	43057235	198	*
NW_022145606.1	43069841	43070097	257	*
NW_022145606.1	43147008	43147362	355	*
NW_022145606.1	43192353	43192680	328	*
NW_022145606.1	43209610	43209955	346	*
NW_022145606.1	43245805	43246643	839	*
NW_022145606.1	43276465	43276781	317	*
NW_022145606.1	43304041	43304309	269	*
NW_022145606.1	43321807	43322055	249	*
NW_022145606.1	43342839	43343186	348	*
NW_022145606.1	43348157	43348329	173	*
NW_022145606.1	43350178	43350646	469	*
NW_022145606.1	43396987	43397550	564	*
NW_022145606.1	43438746	43439254	509	*
NW_022145606.1	43442682	43442977	296	*
NW_022145606.1	43447276	43447703	428	*
NW_022145606.1	43454851	43455175	325	*
NW_022145606.1	43473563	43474071	509	*
NW_022145606.1	43481625	43482106	482	*
NW_022145606.1	43488127	43488398	272	*
NW_022145606.1	43496466	43496673	208	*
NW_022145606.1	43503139	43504398	1260	*
NW_022145606.1	43507336	43507811	476	*
NW_022145606.1	43523497	43524112	616	*
NW_022145606.1	43556721	43556905	185	*
NW_022145606.1	43559988	43560516	529	*
NW_022145606.1	43576702	43577393	692	*
NW_022145606.1	43649433	43649812	380	*
NW_022145606.1	43651428	43651768	341	*
NW_022145606.1	43661865	43662020	156	*
NW_022145606.1	43686213	43686736	524	*
NW_022145606.1	43823593	43823843	251	*
NW_022145606.1	43840659	43841141	483	*
NW_022145606.1	43865803	43866316	514	*
NW_022145606.1	43896213	43896564	352	*
NW_022145606.1	43912167	43912968	802	*
NW_022145606.1	43967115	43967711	597	*
NW_022145606.1	44010010	44010955	946	*
NW_022145606.1	44019223	44019477	255	*
NW_022145606.1	44019750	44020269	520	*
NW_022145606.1	44021737	44022036	300	*
NW_022145606.1	44045042	44045365	324	*
NW_022145606.1	44075345	44075641	297	*
NW_022145606.1	44082503	44083047	545	*
NW_022145606.1	44155085	44155907	823	*
NW_022145606.1	44200520	44200928	409	*
NW_022145606.1	44234759	44235485	727	*
NW_022145606.1	44257617	44257905	289	*
NW_022145606.1	44271544	44272281	738	*
NW_022145606.1	44276934	44277637	704	*
NW_022145606.1	44398574	44399024	451	*
NW_022145606.1	44429708	44429895	188	*
NW_022145606.1	44432925	44433107	183	*
NW_022145606.1	44460061	44460302	242	*
NW_022145606.1	44485971	44486452	482	*
NW_022145606.1	44512544	44513066	523	*
NW_022145606.1	44668892	44669114	223	*
NW_022145606.1	44688132	44688799	668	*
NW_022145606.1	44694230	44694800	571	*
NW_022145606.1	44705566	44705898	333	*
NW_022145606.1	44706151	44706420	270	*
NW_022145606.1	44810759	44810975	217	*
NW_022145606.1	44818055	44818496	442	*
NW_022145606.1	44820094	44820464	371	*
NW_022145606.1	44858023	44858571	549	*
NW_022145606.1	44863547	44864179	633	*
NW_022145606.1	44983021	44983323	303	*
NW_022145606.1	44984557	44985063	507	*
NW_022145606.1	44985831	44986524	694	*
NW_022145606.1	45011931	45012340	410	*
NW_022145606.1	45035976	45036893	918	*
NW_022145606.1	45049672	45050816	1145	*
NW_022145606.1	45076938	45077435	498	*
NW_022145606.1	45106830	45107060	231	*
NW_022145606.1	45112205	45112696	492	*
NW_022145606.1	45171973	45172205	233	*
NW_022145606.1	45190935	45191178	244	*
NW_022145606.1	45223549	45224007	459	*
NW_022145606.1	45224317	45224981	665	*
NW_022145606.1	45228217	45228406	190	*
NW_022145606.1	45236346	45237159	814	*
NW_022145606.1	45248654	45249773	1120	*
NW_022145606.1	45260110	45260779	670	*
NW_022145606.1	45270459	45271448	990	*
NW_022145606.1	45297004	45297701	698	*
NW_022145606.1	45314257	45315109	853	*
NW_022145606.1	45328270	45328770	501	*
NW_022145606.1	45346023	45346580	558	*
NW_022145606.1	45426811	45427440	630	*
NW_022145606.1	45471261	45471509	249	*
NW_022145606.1	45498646	45499003	358	*
NW_022145606.1	45579428	45579722	295	*
NW_022145606.1	45580088	45580367	280	*
NW_022145606.1	45585579	45586283	705	*
NW_022145606.1	45595380	45596139	760	*
NW_022145606.1	45613393	45613747	355	*
NW_022145606.1	45658426	45658703	278	*
NW_022145606.1	45679095	45679697	603	*
NW_022145606.1	45705517	45706367	851	*
NW_022145606.1	45731707	45732154	448	*
NW_022145606.1	45748840	45749178	339	*
NW_022145606.1	45771255	45771922	668	*
NW_022145606.1	45784464	45785218	755	*
NW_022145606.1	45792206	45792587	382	*
NW_022145606.1	45794044	45794725	682	*
NW_022145606.1	45890761	45891224	464	*
NW_022145606.1	45906149	45906876	728	*
NW_022145606.1	45907527	45907820	294	*
NW_022145606.1	45933559	45934202	644	*
NW_022145606.1	46008829	46009158	330	*
NW_022145606.1	46024497	46024800	304	*
NW_022145606.1	46041089	46041361	273	*
NW_022145606.1	46087540	46088471	932	*
NW_022145606.1	46130802	46131194	393	*
NW_022145606.1	46214160	46214749	590	*
NW_022145606.1	46264853	46265081	229	*
NW_022145606.1	46706749	46707007	259	*
NW_022145606.1	46804498	46804743	246	*
NW_022145606.1	46985628	46986009	382	*
NW_022145606.1	47075517	47075781	265	*
NW_022145606.1	47097450	47097673	224	*
NW_022145606.1	47232361	47232546	186	*
NW_022145606.1	47256526	47256901	376	*
NW_022145606.1	47354750	47355264	515	*
NW_022145606.1	47358923	47359202	280	*
NW_022145606.1	47421646	47421956	311	*
NW_022145606.1	47474578	47474760	183	*
NW_022145606.1	47475405	47475731	327	*
NW_022145606.1	47497123	47498090	968	*
NW_022145606.1	47521719	47522083	365	*
NW_022145606.1	47536578	47536877	300	*
NW_022145606.1	47545703	47546136	434	*
NW_022145606.1	47568356	47568805	450	*
NW_022145606.1	47634120	47634474	355	*
NW_022145606.1	47640390	47640698	309	*
NW_022145606.1	47903694	47904288	595	*
NW_022145606.1	47906507	47907271	765	*
NW_022145606.1	47941488	47942069	582	*
NW_022145606.1	47942616	47943042	427	*
NW_022145606.1	47943533	47944058	526	*
NW_022145606.1	47953305	47953737	433	*
NW_022145606.1	47957323	47957738	416	*
NW_022145606.1	47980941	47981374	434	*
NW_022145606.1	48028273	48028744	472	*
NW_022145606.1	48036201	48036381	181	*
NW_022145606.1	48108786	48109981	1196	*
NW_022145606.1	48114723	48115508	786	*
NW_022145606.1	48140255	48140934	680	*
NW_022145606.1	48153878	48154275	398	*
NW_022145606.1	48158402	48158857	456	*
NW_022145606.1	48179887	48180904	1018	*
NW_022145606.1	48234961	48235370	410	*
NW_022145606.1	48244707	48244998	292	*
NW_022145606.1	48250644	48251251	608	*
NW_022145606.1	48284134	48284566	433	*
NW_022145606.1	48292546	48292748	203	*
NW_022145606.1	48359017	48359546	530	*
NW_022145606.1	48366008	48366770	763	*
NW_022145606.1	48451387	48451722	336	*
NW_022145606.1	48498566	48498859	294	*
NW_022145606.1	48512035	48513125	1091	*
NW_022145606.1	48603842	48604081	240	*
NW_022145606.1	48812974	48813495	522	*
NW_022145606.1	49100511	49100853	343	*
NW_022145606.1	49122475	49122719	245	*
NW_022145606.1	49124858	49125629	772	*
NW_022145606.1	49176239	49176423	185	*
NW_022145606.1	49331148	49331467	320	*
NW_022145606.1	49431421	49431738	318	*
NW_022145606.1	49435325	49435749	425	*
NW_022145606.1	49618921	49619504	584	*
NW_022145606.1	49643282	49643748	467	*
NW_022145606.1	49664266	49664577	312	*
NW_022145606.1	49805299	49805748	450	*
NW_022145606.1	49813188	49813452	265	*
NW_022145606.1	49866333	49866652	320	*
NW_022145606.1	49918950	49919267	318	*
NW_022145606.1	49960319	49960540	222	*
NW_022145606.1	49962687	49963744	1058	*
NW_022145606.1	49985627	49985834	208	*
NW_022145606.1	49993833	49994174	342	*
NW_022145606.1	50026414	50026708	295	*
NW_022145606.1	50119645	50119987	343	*
NW_022145606.1	50139373	50140104	732	*
NW_022145606.1	50159349	50160073	725	*
NW_022145606.1	50165873	50166675	803	*
NW_022145606.1	50173152	50173630	479	*
NW_022145606.1	50196658	50197043	386	*
NW_022145606.1	50215711	50216083	373	*
NW_022145606.1	50219957	50220116	160	*
NW_022145606.1	50244172	50244735	564	*
NW_022145606.1	50248782	50249656	875	*
NW_022145606.1	50255975	50256351	377	*
NW_022145606.1	50325187	50325930	744	*
NW_022145606.1	50338574	50338977	404	*
NW_022145606.1	50377298	50377501	204	*
NW_022145606.1	50383561	50383828	268	*
NW_022145606.1	50398726	50399119	394	*
NW_022145606.1	50489038	50489334	297	*
NW_022145606.1	50495588	50496053	466	*
NW_022145606.1	50503721	50504888	1168	*
NW_022145606.1	50519018	50519341	324	*
NW_022145606.1	50521405	50521645	241	*
NW_022145606.1	50542964	50543346	383	*
NW_022145606.1	50550572	50550870	299	*
NW_022145606.1	50551547	50552232	686	*
NW_022145606.1	50564254	50564933	680	*
NW_022145606.1	50572545	50572764	220	*
NW_022145606.1	50576406	50577381	976	*
NW_022145606.1	50583530	50583915	386	*
NW_022145606.1	50588220	50588751	532	*
NW_022145606.1	50591436	50591791	356	*
NW_022145606.1	50595372	50595786	415	*
NW_022145606.1	50625344	50625987	644	*
NW_022145606.1	50655047	50655173	127	*
NW_022145606.1	50660016	50660595	580	*
NW_022145606.1	50854294	50854514	221	*
NW_022145606.1	50910452	50910815	364	*
NW_022145606.1	50915108	50915300	193	*
NW_022145606.1	50919025	50919323	299	*
NW_022145606.1	50926528	50926876	349	*
NW_022145606.1	50934617	50935072	456	*
NW_022145606.1	50936222	50936731	510	*
NW_022145606.1	50951793	50951989	197	*
NW_022145606.1	50988872	50989254	383	*
NW_022145606.1	51054352	51054603	252	*
NW_022145606.1	51059354	51059518	165	*
NW_022145606.1	51092599	51093093	495	*
NW_022145606.1	51100485	51100981	497	*
NW_022145606.1	51159193	51159470	278	*
NW_022145606.1	51163188	51163831	644	*
NW_022145606.1	51193985	51194781	797	*
NW_022145606.1	51208543	51209082	540	*
NW_022145606.1	51240218	51240774	557	*
NW_022145606.1	51253367	51253917	551	*
NW_022145606.1	51257269	51257679	411	*
NW_022145606.1	51279205	51279599	395	*
NW_022145606.1	51288306	51288615	310	*
NW_022145606.1	51305869	51306041	173	*
NW_022145606.1	51308159	51308444	286	*
NW_022145606.1	51310846	51311240	395	*
NW_022145606.1	51320730	51321446	717	*
NW_022145606.1	51332609	51332973	365	*
NW_022145606.1	51333441	51334208	768	*
NW_022145606.1	51380310	51380562	253	*
NW_022145606.1	51409999	51410159	161	*
NW_022145606.1	51415625	51416948	1324	*
NW_022145606.1	51422241	51422437	197	*
NW_022145606.1	51424394	51424809	416	*
NW_022145606.1	51434851	51435342	492	*
NW_022145606.1	51442620	51443108	489	*
NW_022145606.1	51446286	51446785	500	*
NW_022145606.1	51455394	51456338	945	*
NW_022145606.1	51466193	51466483	291	*
NW_022145606.1	51484798	51485280	483	*
NW_022145606.1	51490084	51490440	357	*
NW_022145606.1	51499536	51499908	373	*
NW_022145606.1	51501192	51501906	715	*
NW_022145606.1	51512631	51512893	263	*
NW_022145606.1	51521014	51521373	360	*
NW_022145606.1	51548274	51549278	1005	*
NW_022145606.1	51566778	51567040	263	*
NW_022145606.1	51573775	51574231	457	*
NW_022145606.1	51586468	51586834	367	*
NW_022145606.1	51599504	51599834	331	*
NW_022145606.1	51623711	51623981	271	*
NW_022145606.1	51839255	51839465	211	*
NW_022145606.1	51853662	51854009	348	*
NW_022145606.1	51858007	51858419	413	*
NW_022145606.1	51859788	51860179	392	*
NW_022145606.1	51867350	51867497	148	*
NW_022145606.1	51887326	51887627	302	*
NW_022145606.1	51952163	51952341	179	*
NW_022145606.1	51983125	51983446	322	*
NW_022145606.1	51996453	51996993	541	*
NW_022145606.1	52008593	52009071	479	*
NW_022145606.1	52208835	52209048	214	*
NW_022145606.1	52215691	52215936	246	*
NW_022145606.1	52222451	52222945	495	*
NW_022145606.1	52253933	52254235	303	*
NW_022145606.1	52264904	52265944	1041	*
NW_022145606.1	52270830	52271190	361	*
NW_022145606.1	52282867	52283348	482	*
NW_022145606.1	52303113	52303398	286	*
NW_022145606.1	52312885	52313307	423	*
NW_022145606.1	52319527	52319821	295	*
NW_022145606.1	52324936	52325229	294	*
NW_022145606.1	52340203	52340549	347	*
NW_022145606.1	52365608	52365984	377	*
NW_022145606.1	52366488	52366847	360	*
NW_022145606.1	52370409	52370770	362	*
NW_022145606.1	52400884	52401212	329	*
NW_022145606.1	52404793	52405012	220	*
NW_022145606.1	52405479	52406222	744	*
NW_022145606.1	52424976	52425220	245	*
NW_022145606.1	52432056	52433134	1079	*
NW_022145607.1	58572	58896	325	*
NW_022145607.1	65913	66591	679	*
NW_022145607.1	74977	75203	227	*
NW_022145607.1	78832	79727	896	*
NW_022145607.1	93340	93509	170	*
NW_022145607.1	120621	121095	475	*
NW_022145607.1	122164	122336	173	*
NW_022145607.1	131129	131482	354	*
NW_022145607.1	148336	148834	499	*
NW_022145607.1	150400	150608	209	*
NW_022145607.1	162509	163414	906	*
NW_022145607.1	194272	195023	752	*
NW_022145607.1	244020	244230	211	*
NW_022145607.1	281924	282375	452	*
NW_022145607.1	319291	319650	360	*
NW_022145607.1	325656	326289	634	*
NW_022145607.1	335032	335266	235	*
NW_022145607.1	335865	336173	309	*
NW_022145607.1	341443	342023	581	*
NW_022145607.1	348180	348460	281	*
NW_022145607.1	349511	350184	674	*
NW_022145607.1	383989	384285	297	*
NW_022145607.1	392652	393387	736	*
NW_022145607.1	426211	427361	1151	*
NW_022145607.1	510181	510367	187	*
NW_022145607.1	519330	519575	246	*
NW_022145607.1	528866	529801	936	*
NW_022145607.1	539074	539295	222	*
NW_022145607.1	592385	592665	281	*
NW_022145607.1	611349	612209	861	*
NW_022145607.1	638115	638376	262	*
NW_022145607.1	643819	644447	629	*
NW_022145607.1	674635	675598	964	*
NW_022145607.1	716524	716746	223	*
NW_022145607.1	723125	723685	561	*
NW_022145607.1	728722	729544	823	*
NW_022145607.1	764838	765071	234	*
NW_022145607.1	776028	776821	794	*
NW_022145607.1	922233	922818	586	*
NW_022145607.1	990990	991262	273	*
NW_022145607.1	1004515	1004934	420	*
NW_022145607.1	1106438	1106698	261	*
NW_022145607.1	1260205	1260576	372	*
NW_022145607.1	1347402	1348000	599	*
NW_022145607.1	1355312	1355501	190	*
NW_022145607.1	1487136	1487884	749	*
NW_022145607.1	1488849	1489025	177	*
NW_022145607.1	1492265	1492597	333	*
NW_022145607.1	1576398	1576891	494	*
NW_022145607.1	1577155	1577426	272	*
NW_022145607.1	1780603	1781098	496	*
NW_022145607.1	1809263	1809591	329	*
NW_022145607.1	1814140	1814978	839	*
NW_022145607.1	1827838	1828075	238	*
NW_022145607.1	1924650	1925182	533	*
NW_022145607.1	1974056	1974313	258	*
NW_022145607.1	2065644	2066187	544	*
NW_022145607.1	2083668	2083855	188	*
NW_022145607.1	2096394	2096949	556	*
NW_022145607.1	2097192	2097609	418	*
NW_022145607.1	2128724	2129182	459	*
NW_022145607.1	2151129	2152292	1164	*
NW_022145607.1	2208090	2208279	190	*
NW_022145607.1	2208544	2208827	284	*
NW_022145607.1	2211458	2211740	283	*
NW_022145607.1	2227141	2228105	965	*
NW_022145607.1	2243936	2244301	366	*
NW_022145607.1	2244922	2246072	1151	*
NW_022145607.1	2282157	2282656	500	*
NW_022145607.1	2339545	2339840	296	*
NW_022145607.1	3002173	3002861	689	*
NW_022145607.1	3011331	3011593	263	*
NW_022145607.1	3220550	3221434	885	*
NW_022145607.1	3247547	3247957	411	*
NW_022145607.1	3275154	3276054	901	*
NW_022145607.1	3284269	3284565	297	*
NW_022145607.1	3327712	3328469	758	*
NW_022145607.1	3371373	3371987	615	*
NW_022145607.1	3376215	3377738	1524	*
NW_022145607.1	3414435	3414927	493	*
NW_022145607.1	3431530	3432082	553	*
NW_022145607.1	3467545	3467895	351	*
NW_022145607.1	3473382	3474045	664	*
NW_022145607.1	3532335	3532520	186	*
NW_022145607.1	3539211	3539613	403	*
NW_022145607.1	3546960	3547926	967	*
NW_022145607.1	3548099	3548556	458	*
NW_022145607.1	3588928	3589862	935	*
NW_022145607.1	3611035	3612290	1256	*
NW_022145607.1	3705116	3705293	178	*
NW_022145607.1	3748266	3748903	638	*
NW_022145607.1	3790902	3791248	347	*
NW_022145607.1	3815803	3816368	566	*
NW_022145607.1	3819033	3819786	754	*
NW_022145607.1	3823819	3824050	232	*
NW_022145607.1	3840574	3841004	431	*
NW_022145607.1	3878053	3878542	490	*
NW_022145607.1	3899914	3900042	129	*
NW_022145607.1	3922953	3923211	259	*
NW_022145607.1	3944589	3944755	167	*
NW_022145607.1	3949845	3950275	431	*
NW_022145607.1	3957064	3957954	891	*
NW_022145607.1	3980668	3980952	285	*
NW_022145607.1	3986848	3987111	264	*
NW_022145607.1	4035804	4035996	193	*
NW_022145607.1	4039437	4039815	379	*
NW_022145607.1	4047394	4047664	271	*
NW_022145607.1	4113503	4113773	271	*
NW_022145607.1	4113887	4114183	297	*
NW_022145607.1	4124302	4124819	518	*
NW_022145607.1	4273122	4273952	831	*
NW_022145607.1	4291559	4291792	234	*
NW_022145607.1	4320149	4320415	267	*
NW_022145607.1	4332737	4333530	794	*
NW_022145607.1	4375194	4375422	229	*
NW_022145607.1	4388273	4388518	246	*
NW_022145607.1	4397020	4397494	475	*
NW_022145607.1	4433531	4433742	212	*
NW_022145607.1	4466836	4467128	293	*
NW_022145607.1	4470194	4470609	416	*
NW_022145607.1	4478698	4479087	390	*
NW_022145607.1	4479392	4480139	748	*
NW_022145607.1	4498264	4498751	488	*
NW_022145607.1	4619871	4620193	323	*
NW_022145607.1	4669738	4670201	464	*
NW_022145607.1	4691605	4691749	145	*
NW_022145607.1	4701738	4702421	684	*
NW_022145607.1	4726726	4727073	348	*
NW_022145607.1	4731653	4731988	336	*
NW_022145607.1	4776483	4777035	553	*
NW_022145607.1	4786481	4786794	314	*
NW_022145607.1	4787715	4788142	428	*
NW_022145607.1	4822683	4823368	686	*
NW_022145607.1	4835147	4836015	869	*
NW_022145607.1	4856071	4857159	1089	*
NW_022145607.1	4902551	4902870	320	*
NW_022145607.1	4936037	4936495	459	*
NW_022145607.1	4938144	4939363	1220	*
NW_022145607.1	4952362	4953031	670	*
NW_022145607.1	4956021	4956331	311	*
NW_022145607.1	4993233	4993683	451	*
NW_022145607.1	4997895	4998186	292	*
NW_022145607.1	5034158	5034501	344	*
NW_022145607.1	5057762	5058133	372	*
NW_022145607.1	5075428	5075711	284	*
NW_022145607.1	5089336	5089531	196	*
NW_022145607.1	5090521	5091158	638	*
NW_022145607.1	5107358	5107567	210	*
NW_022145607.1	5117207	5117474	268	*
NW_022145607.1	5129645	5129962	318	*
NW_022145607.1	5130264	5130841	578	*
NW_022145607.1	5216950	5217685	736	*
NW_022145607.1	5218543	5218851	309	*
NW_022145607.1	5219080	5219756	677	*
NW_022145607.1	5226621	5226878	258	*
NW_022145607.1	5228960	5230436	1477	*
NW_022145607.1	5241845	5242443	599	*
NW_022145607.1	5262645	5263122	478	*
NW_022145607.1	5269680	5270359	680	*
NW_022145607.1	5274697	5274901	205	*
NW_022145607.1	5275636	5276200	565	*
NW_022145607.1	5287643	5288009	367	*
NW_022145607.1	5288702	5289088	387	*
NW_022145607.1	5290162	5290353	192	*
NW_022145607.1	5297818	5298626	809	*
NW_022145607.1	5347996	5348387	392	*
NW_022145607.1	5353278	5353844	567	*
NW_022145607.1	5361780	5362577	798	*
NW_022145607.1	5400717	5401604	888	*
NW_022145607.1	5405552	5406411	860	*
NW_022145607.1	5416170	5416365	196	*
NW_022145607.1	5442004	5442276	273	*
NW_022145607.1	5467438	5467615	178	*
NW_022145607.1	5506734	5506964	231	*
NW_022145607.1	5631206	5631483	278	*
NW_022145607.1	5631634	5632261	628	*
NW_022145607.1	5643093	5643442	350	*
NW_022145607.1	5903405	5903697	293	*
NW_022145607.1	5909639	5910171	533	*
NW_022145607.1	5922804	5923088	285	*
NW_022145607.1	5923233	5923562	330	*
NW_022145607.1	5949813	5950097	285	*
NW_022145607.1	6017262	6017575	314	*
NW_022145607.1	6102719	6103845	1127	*
NW_022145607.1	6104776	6105081	306	*
NW_022145607.1	6112642	6112947	306	*
NW_022145607.1	6180227	6181276	1050	*
NW_022145607.1	6206784	6207602	819	*
NW_022145607.1	6289385	6289927	543	*
NW_022145607.1	6293880	6294507	628	*
NW_022145607.1	6326635	6326986	352	*
NW_022145607.1	6337297	6337711	415	*
NW_022145607.1	6384301	6384502	202	*
NW_022145607.1	6394306	6394754	449	*
NW_022145607.1	6700543	6700969	427	*
NW_022145607.1	6758049	6758296	248	*
NW_022145607.1	7009262	7009664	403	*
NW_022145607.1	7243185	7243793	609	*
NW_022145607.1	7303500	7303795	296	*
NW_022145607.1	7398765	7399574	810	*
NW_022145607.1	7424157	7424985	829	*
NW_022145607.1	7441508	7442255	748	*
NW_022145607.1	7551346	7551486	141	*
NW_022145607.1	7594326	7594933	608	*
NW_022145607.1	7663312	7663852	541	*
NW_022145607.1	7701858	7702475	618	*
NW_022145607.1	7707215	7707843	629	*
NW_022145607.1	7709723	7710364	642	*
NW_022145607.1	7777564	7777841	278	*
NW_022145607.1	7783391	7783567	177	*
NW_022145607.1	7786988	7787192	205	*
NW_022145607.1	7819500	7820023	524	*
NW_022145607.1	7821947	7822246	300	*
NW_022145607.1	7825758	7825940	183	*
NW_022145607.1	7836608	7837205	598	*
NW_022145607.1	7843562	7843874	313	*
NW_022145607.1	7862998	7863275	278	*
NW_022145607.1	7867564	7867953	390	*
NW_022145607.1	7878094	7880336	2243	*
NW_022145607.1	7885659	7886047	389	*
NW_022145607.1	7891972	7892234	263	*
NW_022145607.1	7898294	7898940	647	*
NW_022145607.1	7899687	7900227	541	*
NW_022145607.1	7902546	7902790	245	*
NW_022145607.1	7908427	7908932	506	*
NW_022145607.1	7918385	7919589	1205	*
NW_022145607.1	7930328	7930715	388	*
NW_022145607.1	7934881	7935042	162	*
NW_022145607.1	7937514	7937721	208	*
NW_022145607.1	7951525	7952100	576	*
NW_022145607.1	8006979	8007878	900	*
NW_022145607.1	8013070	8013457	388	*
NW_022145607.1	8018493	8019092	600	*
NW_022145607.1	8027045	8027480	436	*
NW_022145607.1	8053387	8053928	542	*
NW_022145607.1	8091302	8092301	1000	*
NW_022145607.1	8109681	8109826	146	*
NW_022145607.1	8118176	8118565	390	*
NW_022145607.1	8124656	8124856	201	*
NW_022145607.1	8125269	8125530	262	*
NW_022145607.1	8146034	8146375	342	*
NW_022145607.1	8162688	8163025	338	*
NW_022145607.1	8176041	8176791	751	*
NW_022145607.1	8188678	8189002	325	*
NW_022145607.1	8197727	8197915	189	*
NW_022145607.1	8210974	8211840	867	*
NW_022145607.1	8224839	8225222	384	*
NW_022145607.1	8246657	8247017	361	*
NW_022145607.1	8275885	8276215	331	*
NW_022145607.1	8284549	8284765	217	*
NW_022145607.1	8340057	8340385	329	*
NW_022145607.1	8394051	8394278	228	*
NW_022145607.1	8426157	8426357	201	*
NW_022145607.1	8703635	8704131	497	*
NW_022145607.1	8806927	8807365	439	*
NW_022145607.1	8814353	8814538	186	*
NW_022145607.1	8817656	8818216	561	*
NW_022145607.1	8819620	8820108	489	*
NW_022145607.1	8901765	8902150	386	*
NW_022145607.1	8913031	8913200	170	*
NW_022145607.1	8933866	8934462	597	*
NW_022145607.1	9208469	9208858	390	*
NW_022145607.1	9214394	9215397	1004	*
NW_022145607.1	9242565	9242846	282	*
NW_022145607.1	9261312	9261740	429	*
NW_022145607.1	9284847	9285311	465	*
NW_022145607.1	9309704	9311046	1343	*
NW_022145607.1	9330411	9330655	245	*
NW_022145607.1	9361307	9361574	268	*
NW_022145607.1	9385266	9385606	341	*
NW_022145607.1	9385964	9386255	292	*
NW_022145607.1	9397025	9397411	387	*
NW_022145607.1	9402764	9403348	585	*
NW_022145607.1	9405727	9406028	302	*
NW_022145607.1	9406231	9406390	160	*
NW_022145607.1	9417270	9417638	369	*
NW_022145607.1	9418100	9418372	273	*
NW_022145607.1	9451326	9451933	608	*
NW_022145607.1	9598273	9598557	285	*
NW_022145607.1	9648094	9648544	451	*
NW_022145607.1	9654030	9654717	688	*
NW_022145607.1	9677928	9678408	481	*
NW_022145607.1	9681560	9682008	449	*
NW_022145607.1	9688198	9688398	201	*
NW_022145607.1	9716249	9716507	259	*
NW_022145607.1	9751296	9751897	602	*
NW_022145607.1	9805178	9805399	222	*
NW_022145607.1	9805549	9805873	325	*
NW_022145607.1	9821128	9821463	336	*
NW_022145607.1	9826285	9827068	784	*
NW_022145607.1	9872945	9873256	312	*
NW_022145607.1	10012683	10013327	645	*
NW_022145607.1	10050094	10050575	482	*
NW_022145607.1	10059459	10060048	590	*
NW_022145607.1	10171500	10172313	814	*
NW_022145607.1	10196562	10196830	269	*
NW_022145607.1	10213642	10213787	146	*
NW_022145607.1	10230628	10231246	619	*
NW_022145607.1	10233117	10233260	144	*
NW_022145607.1	10270073	10270992	920	*
NW_022145607.1	10281978	10282325	348	*
NW_022145607.1	10286430	10286715	286	*
NW_022145607.1	10295639	10296203	565	*
NW_022145607.1	10296677	10297230	554	*
NW_022145607.1	10302472	10303129	658	*
NW_022145607.1	10305782	10306304	523	*
NW_022145607.1	10306761	10307489	729	*
NW_022145607.1	10312932	10314124	1193	*
NW_022145607.1	10320941	10321671	731	*
NW_022145607.1	10327719	10328323	605	*
NW_022145607.1	10340167	10341086	920	*
NW_022145607.1	10373919	10374285	367	*
NW_022145607.1	10375659	10376096	438	*
NW_022145607.1	10389336	10389987	652	*
NW_022145607.1	10391362	10391774	413	*
NW_022145607.1	10396128	10396600	473	*
NW_022145607.1	10405304	10406194	891	*
NW_022145607.1	10416054	10416696	643	*
NW_022145607.1	10430227	10430612	386	*
NW_022145607.1	10434821	10435226	406	*
NW_022145607.1	10443784	10444236	453	*
NW_022145607.1	10593878	10594090	213	*
NW_022145607.1	10650849	10651136	288	*
NW_022145607.1	10656175	10656452	278	*
NW_022145607.1	10684556	10685351	796	*
NW_022145607.1	10693017	10693670	654	*
NW_022145607.1	10699962	10700688	727	*
NW_022145607.1	10701770	10702358	589	*
NW_022145607.1	10703427	10703995	569	*
NW_022145607.1	10706118	10706882	765	*
NW_022145607.1	10709855	10710330	476	*
NW_022145607.1	10720558	10721028	471	*
NW_022145607.1	10735021	10735806	786	*
NW_022145607.1	10739413	10739657	245	*
NW_022145607.1	10740617	10741296	680	*
NW_022145607.1	10769428	10769672	245	*
NW_022145607.1	10771775	10772534	760	*
NW_022145607.1	10838481	10838876	396	*
NW_022145607.1	10913270	10913472	203	*
NW_022145607.1	10947869	10948332	464	*
NW_022145607.1	10951539	10952191	653	*
NW_022145607.1	10987317	10987630	314	*
NW_022145607.1	11000023	11000387	365	*
NW_022145607.1	11172716	11173294	579	*
NW_022145607.1	11174549	11175050	502	*
NW_022145607.1	11214800	11215096	297	*
NW_022145607.1	11249490	11250386	897	*
NW_022145607.1	11257855	11258487	633	*
NW_022145607.1	11292419	11292767	349	*
NW_022145607.1	11310535	11311000	466	*
NW_022145607.1	11312471	11313103	633	*
NW_022145607.1	11414266	11414771	506	*
NW_022145607.1	11506138	11506496	359	*
NW_022145607.1	11507656	11508111	456	*
NW_022145607.1	11528051	11528834	784	*
NW_022145607.1	11530893	11532174	1282	*
NW_022145607.1	11565235	11565732	498	*
NW_022145607.1	11576721	11577211	491	*
NW_022145607.1	11578997	11579561	565	*
NW_022145607.1	11596304	11596639	336	*
NW_022145607.1	11674687	11675252	566	*
NW_022145607.1	11682181	11682966	786	*
NW_022145607.1	11786908	11787772	865	*
NW_022145607.1	11896198	11896979	782	*
NW_022145607.1	11940531	11940756	226	*
NW_022145607.1	11969983	11970481	499	*
NW_022145607.1	11996342	11997418	1077	*
NW_022145607.1	12008253	12008588	336	*
NW_022145607.1	12131081	12131344	264	*
NW_022145607.1	12159653	12159980	328	*
NW_022145607.1	12179907	12180138	232	*
NW_022145607.1	12208889	12209532	644	*
NW_022145607.1	12226973	12227265	293	*
NW_022145607.1	12236532	12236710	179	*
NW_022145607.1	12255853	12256694	842	*
NW_022145607.1	12281523	12282847	1325	*
NW_022145607.1	12289201	12290014	814	*
NW_022145607.1	12342524	12343149	626	*
NW_022145607.1	12354672	12355634	963	*
NW_022145607.1	12363235	12363578	344	*
NW_022145607.1	12374558	12374749	192	*
NW_022145607.1	12545691	12546376	686	*
NW_022145607.1	12559442	12559838	397	*
NW_022145607.1	12565318	12566178	861	*
NW_022145607.1	12591093	12591792	700	*
NW_022145607.1	12592470	12592760	291	*
NW_022145607.1	12596504	12597159	656	*
NW_022145607.1	12704229	12704632	404	*
NW_022145607.1	12704803	12705288	486	*
NW_022145607.1	12707812	12708085	274	*
NW_022145607.1	12715074	12715482	409	*
NW_022145607.1	12720641	12721282	642	*
NW_022145607.1	12723675	12724139	465	*
NW_022145607.1	12727497	12727834	338	*
NW_022145607.1	12735575	12735980	406	*
NW_022145607.1	12737609	12738248	640	*
NW_022145607.1	12738392	12738940	549	*
NW_022145607.1	12741407	12742103	697	*
NW_022145607.1	12748662	12749162	501	*
NW_022145607.1	12754603	12754759	157	*
NW_022145607.1	12820133	12820742	610	*
NW_022145607.1	12825217	12825660	444	*
NW_022145607.1	12837761	12838368	608	*
NW_022145607.1	12839359	12839612	254	*
NW_022145607.1	12850830	12851005	176	*
NW_022145607.1	12854479	12854772	294	*
NW_022145607.1	12870036	12870430	395	*
NW_022145607.1	12876244	12877024	781	*
NW_022145607.1	12881303	12882081	779	*
NW_022145607.1	12889297	12889457	161	*
NW_022145607.1	12895928	12897052	1125	*
NW_022145607.1	12936005	12936802	798	*
NW_022145607.1	12943685	12944485	801	*
NW_022145607.1	12948911	12949836	926	*
NW_022145607.1	12954679	12955862	1184	*
NW_022145607.1	12963558	12964460	903	*
NW_022145607.1	12964739	12964976	238	*
NW_022145607.1	12967620	12967775	156	*
NW_022145607.1	12969880	12970235	356	*
NW_022145607.1	12981233	12981489	257	*
NW_022145607.1	12981829	12982225	397	*
NW_022145607.1	12989245	12991082	1838	*
NW_022145607.1	12994418	12994757	340	*
NW_022145607.1	12999842	13000649	808	*
NW_022145607.1	13051195	13051938	744	*
NW_022145607.1	13053072	13053464	393	*
NW_022145607.1	13067370	13067691	322	*
NW_022145607.1	13081660	13082286	627	*
NW_022145607.1	13114573	13115643	1071	*
NW_022145607.1	13154963	13155534	572	*
NW_022145607.1	13179006	13179291	286	*
NW_022145607.1	13184073	13184447	375	*
NW_022145607.1	13320085	13320509	425	*
NW_022145607.1	13341435	13341814	380	*
NW_022145607.1	13342268	13342706	439	*
NW_022145607.1	13360159	13360321	163	*
NW_022145607.1	13447295	13448027	733	*
NW_022145607.1	13453867	13454714	848	*
NW_022145607.1	13467471	13467882	412	*
NW_022145607.1	13504048	13505263	1216	*
NW_022145607.1	13599704	13600223	520	*
NW_022145607.1	13681601	13682155	555	*
NW_022145607.1	13683211	13683383	173	*
NW_022145607.1	13685195	13685472	278	*
NW_022145607.1	13692305	13693052	748	*
NW_022145607.1	13704638	13705016	379	*
NW_022145607.1	13727008	13727252	245	*
NW_022145607.1	13733639	13734675	1037	*
NW_022145607.1	13754333	13755296	964	*
NW_022145607.1	13788001	13788360	360	*
NW_022145607.1	13791745	13792004	260	*
NW_022145607.1	13804200	13804734	535	*
NW_022145607.1	13816179	13816366	188	*
NW_022145607.1	13843753	13844260	508	*
NW_022145607.1	13862581	13863253	673	*
NW_022145607.1	13870246	13870559	314	*
NW_022145607.1	13957479	13958361	883	*
NW_022145607.1	14005153	14005357	205	*
NW_022145607.1	14020760	14021121	362	*
NW_022145607.1	14042332	14042493	162	*
NW_022145607.1	14101389	14101859	471	*
NW_022145607.1	14116171	14116888	718	*
NW_022145607.1	14117147	14117409	263	*
NW_022145607.1	14133060	14133862	803	*
NW_022145607.1	14140176	14140434	259	*
NW_022145607.1	14161345	14162166	822	*
NW_022145607.1	14166001	14166478	478	*
NW_022145607.1	14187232	14187671	440	*
NW_022145607.1	14188616	14188839	224	*
NW_022145607.1	14198855	14199413	559	*
NW_022145607.1	14209167	14209511	345	*
NW_022145607.1	14213076	14213387	312	*
NW_022145607.1	14214892	14215096	205	*
NW_022145607.1	14273417	14273918	502	*
NW_022145607.1	14283458	14284306	849	*
NW_022145607.1	14284499	14284949	451	*
NW_022145607.1	14291219	14291918	700	*
NW_022145607.1	14304741	14305446	706	*
NW_022145607.1	14306364	14306726	363	*
NW_022145607.1	14315837	14316061	225	*
NW_022145607.1	14358653	14359037	385	*
NW_022145607.1	14458694	14459312	619	*
NW_022145607.1	14597857	14599020	1164	*
NW_022145607.1	14630253	14630890	638	*
NW_022145607.1	14707916	14708309	394	*
NW_022145607.1	14739586	14739904	319	*
NW_022145607.1	14745800	14746260	461	*
NW_022145607.1	14746676	14746855	180	*
NW_022145607.1	14843854	14844092	239	*
NW_022145607.1	14919212	14919578	367	*
NW_022145607.1	14933463	14933650	188	*
NW_022145607.1	14970536	14970986	451	*
NW_022145607.1	15011047	15011411	365	*
NW_022145607.1	15068281	15068822	542	*
NW_022145607.1	15074123	15074387	265	*
NW_022145607.1	15076863	15077251	389	*
NW_022145607.1	15090856	15091207	352	*
NW_022145607.1	15096527	15097468	942	*
NW_022145607.1	15114598	15115214	617	*
NW_022145607.1	15156587	15157814	1228	*
NW_022145607.1	15176189	15176679	491	*
NW_022145607.1	15183865	15184124	260	*
NW_022145607.1	15186706	15187435	730	*
NW_022145607.1	15194248	15194689	442	*
NW_022145607.1	15203378	15203812	435	*
NW_022145607.1	15214154	15214764	611	*
NW_022145607.1	15235027	15235502	476	*
NW_022145607.1	15333586	15334189	604	*
NW_022145607.1	15416386	15416746	361	*
NW_022145607.1	15432118	15432460	343	*
NW_022145607.1	15516726	15516899	174	*
NW_022145607.1	15600858	15601101	244	*
NW_022145607.1	15628411	15628984	574	*
NW_022145607.1	15642600	15642932	333	*
NW_022145607.1	15655873	15656250	378	*
NW_022145607.1	15728870	15729240	371	*
NW_022145607.1	15738479	15738791	313	*
NW_022145607.1	15757136	15757858	723	*
NW_022145607.1	15768067	15768566	500	*
NW_022145607.1	15882364	15883017	654	*
NW_022145607.1	15968731	15969377	647	*
NW_022145607.1	16121683	16122197	515	*
NW_022145607.1	16128126	16128606	481	*
NW_022145607.1	16178729	16178965	237	*
NW_022145607.1	16267042	16267896	855	*
NW_022145607.1	16424454	16424942	489	*
NW_022145607.1	16445985	16446599	615	*
NW_022145607.1	16463488	16464014	527	*
NW_022145607.1	16577624	16578000	377	*
NW_022145607.1	16596537	16597193	657	*
NW_022145607.1	16673414	16673833	420	*
NW_022145607.1	16680372	16680726	355	*
NW_022145607.1	16689513	16690009	497	*
NW_022145607.1	16705574	16706146	573	*
NW_022145607.1	16719565	16719879	315	*
NW_022145607.1	17155155	17155457	303	*
NW_022145607.1	17212729	17213131	403	*
NW_022145607.1	17362771	17363497	727	*
NW_022145607.1	17365431	17365719	289	*
NW_022145607.1	17377204	17377973	770	*
NW_022145607.1	17391190	17391621	432	*
NW_022145607.1	17430045	17430470	426	*
NW_022145607.1	17445915	17446460	546	*
NW_022145607.1	17506848	17507533	686	*
NW_022145607.1	17535263	17535439	177	*
NW_022145607.1	17646093	17646283	191	*
NW_022145607.1	17792442	17793237	796	*
NW_022145607.1	17867240	17867794	555	*
NW_022145607.1	17868279	17868723	445	*
NW_022145607.1	17873372	17873741	370	*
NW_022145607.1	17894822	17895575	754	*
NW_022145607.1	17896116	17896348	233	*
NW_022145607.1	17908745	17909454	710	*
NW_022145607.1	17911595	17911877	283	*
NW_022145607.1	17912766	17913080	315	*
NW_022145607.1	17943560	17944053	494	*
NW_022145607.1	17958995	17959327	333	*
NW_022145607.1	17964159	17964792	634	*
NW_022145607.1	18119458	18120157	700	*
NW_022145607.1	18133591	18134479	889	*
NW_022145607.1	18162939	18163392	454	*
NW_022145607.1	18199013	18199494	482	*
NW_022145607.1	18264549	18264811	263	*
NW_022145607.1	18280449	18280791	343	*
NW_022145607.1	18284944	18285217	274	*
NW_022145607.1	18311060	18311798	739	*
NW_022145607.1	18313082	18313515	434	*
NW_022145607.1	18313701	18314204	504	*
NW_022145607.1	18322453	18322791	339	*
NW_022145607.1	18322997	18323396	400	*
NW_022145607.1	18325622	18326027	406	*
NW_022145607.1	18339105	18340105	1001	*
NW_022145607.1	18344878	18345066	189	*
NW_022145607.1	18347683	18348294	612	*
NW_022145607.1	18376850	18377242	393	*
NW_022145607.1	18384344	18384763	420	*
NW_022145607.1	18408192	18408552	361	*
NW_022145607.1	18412878	18413119	242	*
NW_022145607.1	18415950	18416442	493	*
NW_022145607.1	18424185	18424591	407	*
NW_022145607.1	18446585	18446835	251	*
NW_022145607.1	18456578	18456839	262	*
NW_022145607.1	18462172	18462819	648	*
NW_022145607.1	18502774	18503084	311	*
NW_022145607.1	18541698	18542222	525	*
NW_022145607.1	18578836	18579072	237	*
NW_022145607.1	18604523	18604948	426	*
NW_022145607.1	18608726	18609360	635	*
NW_022145607.1	18609917	18610431	515	*
NW_022145607.1	18668011	18668573	563	*
NW_022145607.1	18669197	18669447	251	*
NW_022145607.1	18672548	18672841	294	*
NW_022145607.1	18706473	18706968	496	*
NW_022145607.1	18709798	18710445	648	*
NW_022145607.1	18726222	18726929	708	*
NW_022145607.1	18739351	18739564	214	*
NW_022145607.1	18767329	18767921	593	*
NW_022145607.1	18867059	18867214	156	*
NW_022145607.1	18924429	18925031	603	*
NW_022145607.1	18981509	18981668	160	*
NW_022145607.1	19112817	19113197	381	*
NW_022145607.1	19251215	19252082	868	*
NW_022145607.1	19296382	19297217	836	*
NW_022145607.1	19405779	19406215	437	*
NW_022145607.1	19631351	19631694	344	*
NW_022145607.1	19722584	19723428	845	*
NW_022145607.1	19734064	19734452	389	*
NW_022145607.1	19754005	19754632	628	*
NW_022145607.1	19754943	19755509	567	*
NW_022145607.1	19773147	19773976	830	*
NW_022145607.1	19792411	19793505	1095	*
NW_022145607.1	19803332	19803935	604	*
NW_022145607.1	19809322	19809734	413	*
NW_022145607.1	19821369	19821603	235	*
NW_022145607.1	19854959	19855447	489	*
NW_022145607.1	19857917	19858427	511	*
NW_022145607.1	19887604	19887980	377	*
NW_022145607.1	19890907	19891103	197	*
NW_022145607.1	19893349	19893711	363	*
NW_022145607.1	19913023	19913493	471	*
NW_022145607.1	19933125	19933469	345	*
NW_022145607.1	19958599	19959599	1001	*
NW_022145607.1	19972213	19972508	296	*
NW_022145607.1	19994262	19995005	744	*
NW_022145607.1	19995925	19996176	252	*
NW_022145607.1	19996882	19997266	385	*
NW_022145607.1	20025895	20026361	467	*
NW_022145607.1	20048548	20049084	537	*
NW_022145607.1	20062976	20064134	1159	*
NW_022145607.1	20118918	20119260	343	*
NW_022145607.1	20133861	20134061	201	*
NW_022145607.1	20139004	20139240	237	*
NW_022145607.1	20143726	20144188	463	*
NW_022145607.1	20145551	20146062	512	*
NW_022145607.1	20168867	20169299	433	*
NW_022145607.1	20196993	20197659	667	*
NW_022145607.1	20252589	20253413	825	*
NW_022145607.1	20266193	20266540	348	*
NW_022145607.1	20322661	20322872	212	*
NW_022145607.1	20335902	20336637	736	*
NW_022145607.1	20361368	20361854	487	*
NW_022145607.1	20372431	20372732	302	*
NW_022145607.1	20377243	20377777	535	*
NW_022145607.1	20377944	20378247	304	*
NW_022145607.1	20397369	20398223	855	*
NW_022145607.1	20418347	20418921	575	*
NW_022145607.1	20431817	20432429	613	*
NW_022145607.1	20445179	20445880	702	*
NW_022145607.1	20493061	20493325	265	*
NW_022145607.1	20554886	20555381	496	*
NW_022145607.1	20578204	20578674	471	*
NW_022145607.1	20593657	20594296	640	*
NW_022145607.1	20599910	20600174	265	*
NW_022145607.1	20623525	20623932	408	*
NW_022145607.1	20678609	20678900	292	*
NW_022145607.1	20700370	20700689	320	*
NW_022145607.1	20932627	20932846	220	*
NW_022145607.1	20949516	20950098	583	*
NW_022145607.1	21004639	21005109	471	*
NW_022145607.1	21021348	21021834	487	*
NW_022145607.1	21047692	21048394	703	*
NW_022145607.1	21054858	21055187	330	*
NW_022145607.1	21055310	21056012	703	*
NW_022145607.1	21059873	21060112	240	*
NW_022145607.1	21061290	21061616	327	*
NW_022145607.1	21064826	21065047	222	*
NW_022145607.1	21067163	21067852	690	*
NW_022145607.1	21071522	21071662	141	*
NW_022145607.1	21089561	21090183	623	*
NW_022145607.1	21091663	21092517	855	*
NW_022145607.1	21142858	21143238	381	*
NW_022145607.1	21143895	21144148	254	*
NW_022145607.1	21180273	21180992	720	*
NW_022145607.1	21188191	21188582	392	*
NW_022145607.1	21196970	21197572	603	*
NW_022145607.1	21200078	21200538	461	*
NW_022145607.1	21206337	21206590	254	*
NW_022145607.1	21296144	21296284	141	*
NW_022145607.1	21366263	21366647	385	*
NW_022145607.1	21500287	21500572	286	*
NW_022145607.1	21657578	21658590	1013	*
NW_022145607.1	21698756	21699069	314	*
NW_022145607.1	21701110	21701345	236	*
NW_022145607.1	21702379	21702635	257	*
NW_022145607.1	21703881	21704523	643	*
NW_022145607.1	21711563	21711719	157	*
NW_022145607.1	21715016	21715276	261	*
NW_022145607.1	21717663	21717989	327	*
NW_022145607.1	21737820	21738538	719	*
NW_022145607.1	21756699	21757517	819	*
NW_022145607.1	21853810	21854413	604	*
NW_022145607.1	21870214	21870812	599	*
NW_022145607.1	21935267	21935958	692	*
NW_022145607.1	21956208	21956709	502	*
NW_022145607.1	21956881	21957218	338	*
NW_022145607.1	22099683	22100013	331	*
NW_022145607.1	22118255	22118587	333	*
NW_022145607.1	22159490	22159648	159	*
NW_022145607.1	22162156	22162389	234	*
NW_022145607.1	22195005	22195257	253	*
NW_022145607.1	22212754	22212980	227	*
NW_022145607.1	22267324	22267779	456	*
NW_022145607.1	22279436	22279979	544	*
NW_022145607.1	22320885	22322446	1562	*
NW_022145607.1	22344938	22345235	298	*
NW_022145607.1	22363245	22363626	382	*
NW_022145607.1	22367371	22367995	625	*
NW_022145607.1	22395995	22396717	723	*
NW_022145607.1	22400284	22400674	391	*
NW_022145607.1	22422893	22423382	490	*
NW_022145607.1	22445289	22445514	226	*
NW_022145607.1	22526659	22526858	200	*
NW_022145607.1	22530953	22531476	524	*
NW_022145607.1	22543586	22543757	172	*
NW_022145607.1	22549650	22549989	340	*
NW_022145607.1	22557681	22558292	612	*
NW_022145607.1	22565131	22565768	638	*
NW_022145607.1	22568782	22568948	167	*
NW_022145607.1	22575353	22576311	959	*
NW_022145607.1	22576684	22577014	331	*
NW_022145607.1	22590776	22591318	543	*
NW_022145607.1	22595392	22595903	512	*
NW_022145607.1	22611100	22611754	655	*
NW_022145607.1	22658397	22659105	709	*
NW_022145607.1	22728804	22729417	614	*
NW_022145607.1	22797954	22799000	1047	*
NW_022145607.1	22828411	22828818	408	*
NW_022145607.1	22896317	22896609	293	*
NW_022145607.1	22918788	22919334	547	*
NW_022145607.1	22919803	22920212	410	*
NW_022145607.1	22969479	22970376	898	*
NW_022145607.1	22981697	22981918	222	*
NW_022145607.1	23024578	23025099	522	*
NW_022145607.1	23029585	23030537	953	*
NW_022145607.1	23034104	23034337	234	*
NW_022145607.1	23037068	23038459	1392	*
NW_022145607.1	23063911	23064809	899	*
NW_022145607.1	23115237	23115706	470	*
NW_022145607.1	23122645	23123397	753	*
NW_022145607.1	23137947	23138241	295	*
NW_022145607.1	23141741	23142212	472	*
NW_022145607.1	23247526	23247749	224	*
NW_022145607.1	23263041	23263561	521	*
NW_022145607.1	23272521	23273007	487	*
NW_022145607.1	23307021	23307755	735	*
NW_022145607.1	23373252	23373565	314	*
NW_022145607.1	23374018	23374191	174	*
NW_022145607.1	23383838	23384344	507	*
NW_022145607.1	23404204	23404766	563	*
NW_022145607.1	23406080	23406388	309	*
NW_022145607.1	23418145	23418690	546	*
NW_022145607.1	23506544	23506923	380	*
NW_022145607.1	23516242	23517787	1546	*
NW_022145607.1	23523252	23523904	653	*
NW_022145607.1	23528137	23528843	707	*
NW_022145607.1	23537690	23537946	257	*
NW_022145607.1	23572328	23573619	1292	*
NW_022145607.1	23609327	23609740	414	*
NW_022145607.1	23620605	23621849	1245	*
NW_022145607.1	23623657	23623885	229	*
NW_022145607.1	23627036	23627740	705	*
NW_022145607.1	23637352	23637552	201	*
NW_022145607.1	23639111	23640831	1721	*
NW_022145607.1	23645857	23646220	364	*
NW_022145607.1	23646691	23647190	500	*
NW_022145607.1	23663843	23664430	588	*
NW_022145607.1	23689260	23689593	334	*
NW_022145607.1	23700327	23701277	951	*
NW_022145607.1	23705826	23706424	599	*
NW_022145607.1	23747456	23748048	593	*
NW_022145607.1	23772512	23772798	287	*
NW_022145607.1	23779182	23779344	163	*
NW_022145607.1	23783356	23783659	304	*
NW_022145607.1	23804127	23805097	971	*
NW_022145607.1	23834231	23834759	529	*
NW_022145607.1	23844587	23844760	174	*
NW_022145607.1	23859460	23860325	866	*
NW_022145607.1	23861361	23861629	269	*
NW_022145607.1	23872147	23872564	418	*
NW_022145607.1	23902798	23903544	747	*
NW_022145607.1	23918615	23919286	672	*
NW_022145607.1	23957815	23958110	296	*
NW_022145607.1	23964531	23965324	794	*
NW_022145607.1	23973806	23974181	376	*
NW_022145607.1	24074365	24075172	808	*
NW_022145607.1	24148468	24148725	258	*
NW_022145607.1	24165593	24165812	220	*
NW_022145607.1	24257623	24258250	628	*
NW_022145607.1	24460331	24460882	552	*
NW_022145607.1	24488674	24489168	495	*
NW_022145607.1	24536599	24537300	702	*
NW_022145607.1	24545056	24545394	339	*
NW_022145607.1	24578947	24579448	502	*
NW_022145607.1	24629855	24630231	377	*
NW_022145607.1	24631190	24631453	264	*
NW_022145607.1	24691783	24692588	806	*
NW_022145607.1	24902322	24902594	273	*
NW_022145607.1	24904070	24904547	478	*
NW_022145607.1	24927855	24928040	186	*
NW_022145607.1	24978769	24979416	648	*
NW_022145607.1	25078823	25079274	452	*
NW_022145607.1	25089201	25089755	555	*
NW_022145607.1	25092155	25092835	681	*
NW_022145607.1	25117173	25117786	614	*
NW_022145607.1	25302810	25303105	296	*
NW_022145607.1	25304691	25305151	461	*
NW_022145607.1	25328186	25328420	235	*
NW_022145607.1	25329291	25329561	271	*
NW_022145607.1	25330821	25331753	933	*
NW_022145607.1	25341702	25342319	618	*
NW_022145607.1	25377488	25377876	389	*
NW_022145607.1	25443326	25444289	964	*
NW_022145607.1	25482850	25483221	372	*
NW_022145607.1	25499827	25500239	413	*
NW_022145607.1	25502894	25503143	250	*
NW_022145607.1	25543181	25543629	449	*
NW_022145607.1	25585007	25585887	881	*
NW_022145607.1	25599437	25599765	329	*
NW_022145607.1	25607486	25608038	553	*
NW_022145607.1	25611356	25611513	158	*
NW_022145607.1	25618391	25618677	287	*
NW_022145607.1	25633620	25634445	826	*
NW_022145607.1	25675495	25676110	616	*
NW_022145607.1	25693640	25694435	796	*
NW_022145607.1	25709857	25710680	824	*
NW_022145607.1	25729375	25730251	877	*
NW_022145607.1	25739591	25740387	797	*
NW_022145607.1	25756978	25757482	505	*
NW_022145607.1	25764905	25765276	372	*
NW_022145607.1	25765403	25765845	443	*
NW_022145607.1	25788335	25789242	908	*
NW_022145607.1	25807859	25808402	544	*
NW_022145607.1	25844000	25844299	300	*
NW_022145607.1	25844505	25845076	572	*
NW_022145607.1	25845686	25846119	434	*
NW_022145607.1	25851283	25852297	1015	*
NW_022145607.1	25859103	25859275	173	*
NW_022145607.1	25938804	25939316	513	*
NW_022145607.1	25940231	25940458	228	*
NW_022145607.1	25940859	25941086	228	*
NW_022145607.1	25950049	25950396	348	*
NW_022145607.1	25953794	25954134	341	*
NW_022145607.1	25957912	25958393	482	*
NW_022145607.1	25962320	25962834	515	*
NW_022145607.1	25987736	25988382	647	*
NW_022145607.1	26003457	26003704	248	*
NW_022145607.1	26249582	26250226	645	*
NW_022145607.1	26292207	26292467	261	*
NW_022145607.1	26323639	26323949	311	*
NW_022145607.1	26382542	26383287	746	*
NW_022145607.1	26386606	26387368	763	*
NW_022145607.1	26447043	26447699	657	*
NW_022145607.1	26476326	26476719	394	*
NW_022145607.1	26493003	26493306	304	*
NW_022145607.1	26601497	26602089	593	*
NW_022145607.1	26664156	26664746	591	*
NW_022145607.1	26784775	26784973	199	*
NW_022145607.1	26788643	26789174	532	*
NW_022145607.1	26804338	26804889	552	*
NW_022145607.1	26901736	26902200	465	*
NW_022145607.1	26902374	26902640	267	*
NW_022145607.1	27058187	27059030	844	*
NW_022145607.1	27059862	27060086	225	*
NW_022145607.1	27100902	27101276	375	*
NW_022145607.1	27115188	27115380	193	*
NW_022145607.1	27213955	27214301	347	*
NW_022145607.1	27219015	27219440	426	*
NW_022145607.1	27227567	27228101	535	*
NW_022145607.1	27248592	27249271	680	*
NW_022145607.1	27261302	27262046	745	*
NW_022145607.1	27356176	27356541	366	*
NW_022145607.1	27357309	27357495	187	*
NW_022145607.1	27364377	27365231	855	*
NW_022145607.1	27379123	27379715	593	*
NW_022145607.1	27399531	27400033	503	*
NW_022145607.1	27404529	27404695	167	*
NW_022145607.1	27471085	27471800	716	*
NW_022145607.1	27542367	27542808	442	*
NW_022145607.1	27547891	27548439	549	*
NW_022145607.1	27552082	27552718	637	*
NW_022145607.1	27592975	27593385	411	*
NW_022145607.1	27596336	27596827	492	*
NW_022145607.1	27633877	27634144	268	*
NW_022145607.1	27643860	27644142	283	*
NW_022145607.1	27647136	27647672	537	*
NW_022145607.1	27650747	27651087	341	*
NW_022145607.1	27660156	27660798	643	*
NW_022145607.1	27713560	27713813	254	*
NW_022145607.1	27728650	27728889	240	*
NW_022145607.1	27746191	27746420	230	*
NW_022145607.1	27773197	27773826	630	*
NW_022145607.1	27801265	27801611	347	*
NW_022145607.1	27813864	27814202	339	*
NW_022145607.1	27822913	27823478	566	*
NW_022145607.1	27846208	27846613	406	*
NW_022145607.1	27846884	27847225	342	*
NW_022145607.1	27861643	27862097	455	*
NW_022145607.1	27863117	27863419	303	*
NW_022145607.1	27899305	27899664	360	*
NW_022145607.1	27906817	27907218	402	*
NW_022145607.1	27914817	27915432	616	*
NW_022145607.1	27922652	27923730	1079	*
NW_022145607.1	27962393	27963190	798	*
NW_022145607.1	27965402	27965922	521	*
NW_022145607.1	28051570	28051871	302	*
NW_022145607.1	28064215	28064484	270	*
NW_022145607.1	28074021	28074379	359	*
NW_022145607.1	28095211	28095644	434	*
NW_022145607.1	28202368	28203129	762	*
NW_022145607.1	28208583	28208968	386	*
NW_022145607.1	28216851	28217592	742	*
NW_022145607.1	28280341	28281128	788	*
NW_022145607.1	28288437	28288777	341	*
NW_022145607.1	28311696	28312005	310	*
NW_022145607.1	28318629	28318783	155	*
NW_022145607.1	28349581	28350312	732	*
NW_022145607.1	28363560	28364457	898	*
NW_022145607.1	28391633	28392081	449	*
NW_022145607.1	28394324	28394539	216	*
NW_022145607.1	28408615	28408945	331	*
NW_022145607.1	28435527	28436653	1127	*
NW_022145607.1	28459815	28460362	548	*
NW_022145607.1	28460933	28461513	581	*
NW_022145607.1	28489598	28490123	526	*
NW_022145607.1	28490341	28490674	334	*
NW_022145607.1	28499590	28500074	485	*
NW_022145607.1	28543467	28543824	358	*
NW_022145607.1	28588324	28588923	600	*
NW_022145607.1	28620268	28620934	667	*
NW_022145607.1	28670046	28670736	691	*
NW_022145607.1	28675196	28675911	716	*
NW_022145607.1	28748684	28749464	781	*
NW_022145607.1	28760307	28760852	546	*
NW_022145607.1	28786046	28787034	989	*
NW_022145607.1	28789310	28789620	311	*
NW_022145607.1	28822883	28823469	587	*
NW_022145607.1	28837786	28838369	584	*
NW_022145607.1	28841223	28842197	975	*
NW_022145607.1	28859949	28861109	1161	*
NW_022145607.1	28883916	28884875	960	*
NW_022145607.1	28894807	28895329	523	*
NW_022145607.1	28908052	28908502	451	*
NW_022145607.1	28936091	28936541	451	*
NW_022145607.1	28963884	28964620	737	*
NW_022145607.1	28976579	28977137	559	*
NW_022145607.1	29013141	29013849	709	*
NW_022145607.1	29020955	29021268	314	*
NW_022145607.1	29032779	29033123	345	*
NW_022145607.1	29066929	29067286	358	*
NW_022145607.1	29071253	29071671	419	*
NW_022145607.1	29105102	29105372	271	*
NW_022145607.1	29108381	29108763	383	*
NW_022145607.1	29113630	29113929	300	*
NW_022145607.1	29127226	29127549	324	*
NW_022145607.1	29157674	29158136	463	*
NW_022145607.1	29179244	29179511	268	*
NW_022145607.1	29235020	29235505	486	*
NW_022145607.1	29274227	29274593	367	*
NW_022145607.1	29349072	29349720	649	*
NW_022145607.1	29352596	29352912	317	*
NW_022145607.1	29372764	29373460	697	*
NW_022145607.1	29373672	29374216	545	*
NW_022145607.1	29383620	29384150	531	*
NW_022145607.1	29445568	29445807	240	*
NW_022145607.1	29451867	29452310	444	*
NW_022145607.1	29454080	29454586	507	*
NW_022145607.1	29462312	29463177	866	*
NW_022145607.1	29491900	29492182	283	*
NW_022145607.1	29506466	29507539	1074	*
NW_022145607.1	29508023	29508282	260	*
NW_022145607.1	29578736	29579523	788	*
NW_022145607.1	29586044	29586781	738	*
NW_022145607.1	29613973	29614898	926	*
NW_022145607.1	29617104	29617485	382	*
NW_022145607.1	29631358	29632245	888	*
NW_022145607.1	29647083	29647650	568	*
NW_022145607.1	29655126	29655362	237	*
NW_022145607.1	29696491	29697447	957	*
NW_022145607.1	29739485	29740164	680	*
NW_022145607.1	29751059	29751796	738	*
NW_022145607.1	29774893	29775023	131	*
NW_022145607.1	29827668	29827957	290	*
NW_022145607.1	29846158	29846366	209	*
NW_022145607.1	29920114	29920609	496	*
NW_022145607.1	29937161	29938473	1313	*
NW_022145607.1	30106891	30107573	683	*
NW_022145607.1	30235547	30236269	723	*
NW_022145607.1	30264828	30265431	604	*
NW_022145607.1	30267559	30267947	389	*
NW_022145607.1	30275968	30276263	296	*
NW_022145607.1	30315735	30316098	364	*
NW_022145607.1	30369384	30369776	393	*
NW_022145607.1	30370672	30371030	359	*
NW_022145607.1	30374668	30375264	597	*
NW_022145607.1	30377001	30377672	672	*
NW_022145607.1	30383400	30384186	787	*
NW_022145607.1	30389744	30390310	567	*
NW_022145607.1	30535847	30536105	259	*
NW_022145607.1	30545888	30546205	318	*
NW_022145607.1	30566515	30567432	918	*
NW_022145607.1	30587182	30588334	1153	*
NW_022145607.1	30620116	30620522	407	*
NW_022145607.1	30666179	30667385	1207	*
NW_022145607.1	30673506	30674043	538	*
NW_022145607.1	30674264	30674551	288	*
NW_022145607.1	30679125	30679447	323	*
NW_022145607.1	30683146	30683433	288	*
NW_022145607.1	30688684	30688912	229	*
NW_022145607.1	30700087	30700339	253	*
NW_022145607.1	30713060	30713598	539	*
NW_022145607.1	30718702	30719064	363	*
NW_022145607.1	30723149	30723639	491	*
NW_022145607.1	30792587	30793489	903	*
NW_022145607.1	30822279	30823009	731	*
NW_022145607.1	30846767	30847253	487	*
NW_022145607.1	30849831	30850429	599	*
NW_022145607.1	30916056	30916757	702	*
NW_022145607.1	30963172	30964202	1031	*
NW_022145607.1	30972350	30972659	310	*
NW_022145607.1	30985377	30985786	410	*
NW_022145607.1	31008141	31008886	746	*
NW_022145607.1	31014589	31015273	685	*
NW_022145607.1	31027280	31027792	513	*
NW_022145607.1	31036893	31037463	571	*
NW_022145607.1	31063729	31064157	429	*
NW_022145607.1	31077149	31077662	514	*
NW_022145607.1	31091977	31092257	281	*
NW_022145607.1	31119050	31119538	489	*
NW_022145607.1	31148672	31149068	397	*
NW_022145607.1	31276455	31277088	634	*
NW_022145607.1	31323166	31323366	201	*
NW_022145607.1	31324491	31325093	603	*
NW_022145607.1	31417614	31417927	314	*
NW_022145607.1	31463403	31464369	967	*
NW_022145607.1	31467119	31467883	765	*
NW_022145607.1	31477856	31478401	546	*
NW_022145607.1	31501483	31501700	218	*
NW_022145607.1	31504341	31504524	184	*
NW_022145607.1	31518892	31519949	1058	*
NW_022145607.1	31581351	31581743	393	*
NW_022145607.1	31617865	31618154	290	*
NW_022145607.1	31650544	31651559	1016	*
NW_022145607.1	31697091	31697796	706	*
NW_022145607.1	31707692	31707991	300	*
NW_022145607.1	31736155	31736397	243	*
NW_022145607.1	31755927	31756387	461	*
NW_022145607.1	31788375	31788929	555	*
NW_022145607.1	31792343	31792628	286	*
NW_022145607.1	32033418	32033673	256	*
NW_022145607.1	32042021	32042891	871	*
NW_022145607.1	32133616	32133957	342	*
NW_022145607.1	32142130	32142329	200	*
NW_022145607.1	32403770	32404042	273	*
NW_022145607.1	32437631	32438031	401	*
NW_022145607.1	32472964	32473633	670	*
NW_022145607.1	32633195	32633457	263	*
NW_022145607.1	32644838	32646412	1575	*
NW_022145607.1	32658999	32659669	671	*
NW_022145607.1	32676481	32676639	159	*
NW_022145607.1	32731067	32731693	627	*
NW_022145607.1	32750600	32751154	555	*
NW_022145607.1	32781368	32782014	647	*
NW_022145607.1	32794477	32794674	198	*
NW_022145607.1	32796246	32796817	572	*
NW_022145607.1	32813604	32813914	311	*
NW_022145607.1	32814489	32814866	378	*
NW_022145607.1	32821990	32822851	862	*
NW_022145607.1	32841637	32841825	189	*
NW_022145607.1	32849600	32850922	1323	*
NW_022145607.1	32863034	32863348	315	*
NW_022145607.1	32868708	32869472	765	*
NW_022145607.1	32878267	32879583	1317	*
NW_022145607.1	32905954	32906800	847	*
NW_022145607.1	32912909	32913616	708	*
NW_022145607.1	32920439	32920662	224	*
NW_022145607.1	32921454	32922437	984	*
NW_022145607.1	32923414	32923747	334	*
NW_022145607.1	32928350	32928807	458	*
NW_022145607.1	32934398	32934671	274	*
NW_022145607.1	32935663	32936220	558	*
NW_022145607.1	32939695	32940360	666	*
NW_022145607.1	32948436	32949631	1196	*
NW_022145607.1	32976848	32977418	571	*
NW_022145607.1	32996321	32996632	312	*
NW_022145607.1	33009310	33010266	957	*
NW_022145607.1	33046877	33047061	185	*
NW_022145607.1	33095124	33095389	266	*
NW_022145607.1	33108567	33109559	993	*
NW_022145607.1	33110533	33110761	229	*
NW_022145607.1	33112191	33112442	252	*
NW_022145607.1	33191203	33191534	332	*
NW_022145607.1	33235996	33236300	305	*
NW_022145607.1	33276887	33277861	975	*
NW_022145607.1	33285077	33285485	409	*
NW_022145607.1	33300645	33300859	215	*
NW_022145607.1	33372790	33373011	222	*
NW_022145607.1	33380575	33381027	453	*
NW_022145607.1	33403664	33403909	246	*
NW_022145607.1	33404685	33405561	877	*
NW_022145607.1	33414370	33415568	1199	*
NW_022145607.1	33419241	33419628	388	*
NW_022145607.1	33420272	33420612	341	*
NW_022145607.1	33427271	33428014	744	*
NW_022145607.1	33435696	33436354	659	*
NW_022145607.1	33437588	33437928	341	*
NW_022145607.1	33449258	33449755	498	*
NW_022145607.1	33457675	33457968	294	*
NW_022145607.1	33466935	33467115	181	*
NW_022145607.1	33494512	33494692	181	*
NW_022145607.1	33511855	33512248	394	*
NW_022145607.1	33520584	33520804	221	*
NW_022145607.1	33547083	33547445	363	*
NW_022145607.1	33580378	33580546	169	*
NW_022145607.1	33601608	33601985	378	*
NW_022145607.1	33637935	33638259	325	*
NW_022145607.1	33696688	33697242	555	*
NW_022145607.1	33704355	33705016	662	*
NW_022145607.1	33713461	33713834	374	*
NW_022145607.1	33779324	33780480	1157	*
NW_022145607.1	33785513	33785842	330	*
NW_022145607.1	33789372	33789684	313	*
NW_022145607.1	33823268	33824380	1113	*
NW_022145607.1	33844286	33844712	427	*
NW_022145607.1	33869305	33869589	285	*
NW_022145607.1	33874538	33874759	222	*
NW_022145607.1	33966079	33966426	348	*
NW_022145607.1	33979008	33979964	957	*
NW_022145607.1	34002695	34003356	662	*
NW_022145607.1	34047233	34047684	452	*
NW_022145607.1	34112966	34113424	459	*
NW_022145607.1	34160299	34161019	721	*
NW_022145607.1	34163389	34163765	377	*
NW_022145607.1	34340988	34341516	529	*
NW_022145607.1	34363809	34364754	946	*
NW_022145607.1	34381740	34382954	1215	*
NW_022145607.1	34408642	34409726	1085	*
NW_022145607.1	34420736	34421135	400	*
NW_022145607.1	34422566	34423021	456	*
NW_022145607.1	34429073	34429785	713	*
NW_022145607.1	34485235	34485617	383	*
NW_022145607.1	34515630	34516079	450	*
NW_022145607.1	34600728	34601035	308	*
NW_022145607.1	34635865	34636030	166	*
NW_022145607.1	34652010	34652333	324	*
NW_022145607.1	34662965	34663323	359	*
NW_022145607.1	34664220	34664806	587	*
NW_022145607.1	34673523	34673960	438	*
NW_022145607.1	34674112	34674635	524	*
NW_022145607.1	34686722	34687428	707	*
NW_022145607.1	34693308	34693869	562	*
NW_022145607.1	34696424	34696875	452	*
NW_022145607.1	34710136	34710453	318	*
NW_022145607.1	34710944	34711387	444	*
NW_022145607.1	34768828	34769148	321	*
NW_022145607.1	34772293	34772667	375	*
NW_022145607.1	34807276	34808010	735	*
NW_022145607.1	34843472	34843744	273	*
NW_022145607.1	34851185	34852024	840	*
NW_022145607.1	34874980	34875402	423	*
NW_022145607.1	34882989	34883395	407	*
NW_022145607.1	34906191	34906469	279	*
NW_022145607.1	34910941	34911950	1010	*
NW_022145607.1	34916877	34917842	966	*
NW_022145607.1	34927563	34927932	370	*
NW_022145607.1	34928475	34929003	529	*
NW_022145607.1	34931698	34932414	717	*
NW_022145607.1	34949534	34950417	884	*
NW_022145607.1	34963228	34963706	479	*
NW_022145607.1	35011187	35011394	208	*
NW_022145607.1	35016058	35016354	297	*
NW_022145607.1	35048008	35048214	207	*
NW_022145607.1	35064486	35064928	443	*
NW_022145607.1	35081834	35082202	369	*
NW_022145607.1	35101445	35102319	875	*
NW_022145607.1	35122401	35123041	641	*
NW_022145607.1	35152510	35152918	409	*
NW_022145607.1	35194081	35194594	514	*
NW_022145607.1	35222209	35222845	637	*
NW_022145607.1	35228466	35229146	681	*
NW_022145607.1	35267441	35268349	909	*
NW_022145607.1	35273139	35273340	202	*
NW_022145607.1	35285778	35286956	1179	*
NW_022145607.1	35296388	35297066	679	*
NW_022145607.1	35321136	35322222	1087	*
NW_022145607.1	35326040	35326743	704	*
NW_022145607.1	35398643	35398987	345	*
NW_022145607.1	35401973	35402315	343	*
NW_022145607.1	35433005	35433755	751	*
NW_022145607.1	35434147	35434553	407	*
NW_022145607.1	35438477	35438798	322	*
NW_022145607.1	35455159	35455465	307	*
NW_022145607.1	35455835	35456295	461	*
NW_022145607.1	35491477	35491816	340	*
NW_022145607.1	35597961	35598286	326	*
NW_022145607.1	35651552	35652721	1170	*
NW_022145607.1	35700382	35700685	304	*
NW_022145607.1	35711457	35711924	468	*
NW_022145607.1	35724289	35724726	438	*
NW_022145607.1	35729019	35729486	468	*
NW_022145607.1	35761214	35762417	1204	*
NW_022145607.1	35807988	35808835	848	*
NW_022145607.1	35812925	35813295	371	*
NW_022145607.1	35831983	35832661	679	*
NW_022145607.1	35845236	35846224	989	*
NW_022145607.1	35925620	35926572	953	*
NW_022145607.1	35950324	35951541	1218	*
NW_022145607.1	35959168	35959925	758	*
NW_022145607.1	35984780	35985024	245	*
NW_022145607.1	36008284	36008480	197	*
NW_022145607.1	36017882	36018206	325	*
NW_022145607.1	36024295	36024990	696	*
NW_022145607.1	36029272	36029918	647	*
NW_022145607.1	36048988	36049684	697	*
NW_022145607.1	36052072	36052727	656	*
NW_022145607.1	36074596	36075411	816	*
NW_022145607.1	36077550	36077898	349	*
NW_022145607.1	36082001	36082554	554	*
NW_022145607.1	36116268	36116477	210	*
NW_022145607.1	36146424	36147396	973	*
NW_022145607.1	36157423	36157677	255	*
NW_022145607.1	36157957	36158083	127	*
NW_022145607.1	36162946	36163923	978	*
NW_022145607.1	36169577	36170074	498	*
NW_022145607.1	36180856	36181047	192	*
NW_022145607.1	36184934	36185422	489	*
NW_022145607.1	36203024	36203539	516	*
NW_022145607.1	36218121	36218419	299	*
NW_022145607.1	36348640	36349155	516	*
NW_022145607.1	36393558	36394144	587	*
NW_022145607.1	36406454	36407054	601	*
NW_022145607.1	36429918	36430134	217	*
NW_022145607.1	36436382	36436796	415	*
NW_022145607.1	36524766	36525264	499	*
NW_022145607.1	36542318	36543216	899	*
NW_022145607.1	36549838	36550076	239	*
NW_022145607.1	36556154	36556286	133	*
NW_022145607.1	36557060	36557700	641	*
NW_022145607.1	36565286	36565815	530	*
NW_022145607.1	36585711	36586036	326	*
NW_022145607.1	36592841	36593149	309	*
NW_022145607.1	36594222	36594551	330	*
NW_022145607.1	36618043	36618570	528	*
NW_022145607.1	36630086	36630602	517	*
NW_022145607.1	36634450	36635674	1225	*
NW_022145607.1	36698135	36699114	980	*
NW_022145607.1	36745293	36745581	289	*
NW_022145607.1	36773884	36774059	176	*
NW_022145607.1	36781437	36781595	159	*
NW_022145607.1	36782133	36782786	654	*
NW_022145607.1	36813108	36814169	1062	*
NW_022145607.1	36832900	36833748	849	*
NW_022145607.1	36853904	36854460	557	*
NW_022145607.1	36854565	36854742	178	*
NW_022145607.1	36857217	36857807	591	*
NW_022145607.1	36867259	36867800	542	*
NW_022145607.1	36870344	36870619	276	*
NW_022145607.1	36872337	36872864	528	*
NW_022145607.1	36884315	36885327	1013	*
NW_022145607.1	36902904	36903430	527	*
NW_022145607.1	36910593	36910862	270	*
NW_022145607.1	36924315	36924874	560	*
NW_022145607.1	36951293	36951760	468	*
NW_022145607.1	36954393	36954942	550	*
NW_022145607.1	37005870	37006110	241	*
NW_022145607.1	37088118	37089159	1042	*
NW_022145607.1	37146259	37147167	909	*
NW_022145607.1	37181763	37182448	686	*
NW_022145607.1	37188920	37189124	205	*
NW_022145607.1	37237651	37238185	535	*
NW_022145607.1	37375067	37375274	208	*
NW_022145607.1	37505229	37505371	143	*
NW_022145607.1	37545177	37545711	535	*
NW_022145607.1	37587926	37588701	776	*
NW_022145607.1	37671544	37671774	231	*
NW_022145607.1	37801199	37801357	159	*
NW_022145607.1	37852692	37853173	482	*
NW_022145607.1	37939249	37939657	409	*
NW_022145607.1	38021950	38022271	322	*
NW_022145607.1	38022841	38023244	404	*
NW_022145607.1	38040573	38041587	1015	*
NW_022145607.1	38043833	38044100	268	*
NW_022145607.1	38063599	38064522	924	*
NW_022145607.1	38065989	38066271	283	*
NW_022145607.1	38072246	38072866	621	*
NW_022145607.1	38085335	38086138	804	*
NW_022145607.1	38102126	38102790	665	*
NW_022145607.1	38106162	38106374	213	*
NW_022145607.1	38109783	38110444	662	*
NW_022145607.1	38113551	38113759	209	*
NW_022145607.1	38121388	38122452	1065	*
NW_022145607.1	38123964	38124599	636	*
NW_022145607.1	38145134	38145412	279	*
NW_022145607.1	38301207	38301623	417	*
NW_022145607.1	38322313	38322907	595	*
NW_022145607.1	38331466	38331830	365	*
NW_022145607.1	38332183	38332779	597	*
NW_022145607.1	38344929	38345688	760	*
NW_022145607.1	38365607	38366475	869	*
NW_022145607.1	38375379	38375645	267	*
NW_022145607.1	38378687	38378840	154	*
NW_022145607.1	38391265	38391939	675	*
NW_022145607.1	38448829	38448996	168	*
NW_022145607.1	38456191	38456568	378	*
NW_022145607.1	38468031	38469133	1103	*
NW_022145607.1	38480473	38480861	389	*
NW_022145607.1	38511649	38511959	311	*
NW_022145607.1	38515072	38515384	313	*
NW_022145607.1	38523661	38524113	453	*
NW_022145607.1	38550559	38550683	125	*
NW_022145607.1	38561700	38561958	259	*
NW_022145607.1	38583212	38583518	307	*
NW_022145607.1	38591776	38592118	343	*
NW_022145607.1	38603462	38603675	214	*
NW_022145607.1	38606686	38607091	406	*
NW_022145607.1	38620636	38621124	489	*
NW_022145607.1	38645177	38645415	239	*
NW_022145607.1	38646338	38646731	394	*
NW_022145607.1	38646907	38647830	924	*
NW_022145607.1	38654284	38654859	576	*
NW_022145607.1	38664830	38665341	512	*
NW_022145607.1	38670084	38670557	474	*
NW_022145607.1	38684496	38684628	133	*
NW_022145607.1	38696046	38696434	389	*
NW_022145607.1	38710519	38711353	835	*
NW_022145607.1	38719577	38719829	253	*
NW_022145607.1	38862455	38862915	461	*
NW_022145607.1	38879889	38880485	597	*
NW_022145607.1	38915542	38915751	210	*
NW_022145607.1	38927925	38928374	450	*
NW_022145607.1	38998477	38999394	918	*
NW_022145607.1	39011129	39012496	1368	*
NW_022145607.1	39017754	39018396	643	*
NW_022145607.1	39074980	39075859	880	*
NW_022145607.1	39093942	39094503	562	*
NW_022145607.1	39103834	39104326	493	*
NW_022145607.1	39122435	39123168	734	*
NW_022145607.1	39133667	39134081	415	*
NW_022145607.1	39150657	39151086	430	*
NW_022145607.1	39152141	39152334	194	*
NW_022145607.1	39157113	39157851	739	*
NW_022145607.1	39158232	39158946	715	*
NW_022145607.1	39162843	39163654	812	*
NW_022145607.1	39175711	39176420	710	*
NW_022145607.1	39183956	39184702	747	*
NW_022145607.1	39203634	39204387	754	*
NW_022145607.1	39208774	39209400	627	*
NW_022145607.1	39220422	39221637	1216	*
NW_022145607.1	39235012	39235366	355	*
NW_022145607.1	39243707	39244465	759	*
NW_022145607.1	39249863	39250455	593	*
NW_022145607.1	39254639	39255125	487	*
NW_022145607.1	39255264	39255693	430	*
NW_022145607.1	39256379	39256929	551	*
NW_022145607.1	39259259	39259840	582	*
NW_022145607.1	39272654	39273225	572	*
NW_022145607.1	39279252	39280552	1301	*
NW_022145607.1	39287553	39287964	412	*
NW_022145607.1	39289678	39289939	262	*
NW_022145607.1	39290771	39291351	581	*
NW_022145607.1	39292372	39292666	295	*
NW_022145607.1	39302234	39302691	458	*
NW_022145607.1	39303603	39304008	406	*
NW_022145607.1	39304310	39304509	200	*
NW_022145607.1	39315749	39316624	876	*
NW_022145607.1	39330320	39330656	337	*
NW_022145607.1	39350320	39350801	482	*
NW_022145607.1	39383134	39383683	550	*
NW_022145607.1	39423312	39424517	1206	*
NW_022145607.1	39437701	39438651	951	*
NW_022145607.1	39462210	39463097	888	*
NW_022145607.1	39507536	39507803	268	*
NW_022145607.1	39509884	39510317	434	*
NW_022145607.1	39515929	39516135	207	*
NW_022145607.1	39551266	39551539	274	*
NW_022145607.1	39571471	39571897	427	*
NW_022145607.1	39572952	39573208	257	*
NW_022145607.1	39585015	39585915	901	*
NW_022145607.1	39591654	39592197	544	*
NW_022145607.1	39602066	39602597	532	*
NW_022145607.1	39621287	39621583	297	*
NW_022145607.1	39696857	39697188	332	*
NW_022145607.1	39732471	39733085	615	*
NW_022145607.1	39736754	39737194	441	*
NW_022145607.1	39737606	39737896	291	*
NW_022145607.1	39796020	39796266	247	*
NW_022145607.1	39824112	39824578	467	*
NW_022145607.1	39864686	39865028	343	*
NW_022145607.1	39884749	39885190	442	*
NW_022145607.1	39912669	39913234	566	*
NW_022145607.1	39932659	39933283	625	*
NW_022145607.1	39942142	39942508	367	*
NW_022145607.1	40075136	40075389	254	*
NW_022145607.1	40136199	40136776	578	*
NW_022145607.1	40162644	40163087	444	*
NW_022145607.1	40168851	40169596	746	*
NW_022145607.1	40229149	40229580	432	*
NW_022145607.1	40235066	40235377	312	*
NW_022145607.1	40241440	40241786	347	*
NW_022145607.1	40256217	40257278	1062	*
NW_022145607.1	40289559	40289957	399	*
NW_022145607.1	40291153	40291570	418	*
NW_022145607.1	40291700	40292026	327	*
NW_022145607.1	40323825	40324166	342	*
NW_022145607.1	40329595	40329812	218	*
NW_022145607.1	40333058	40333380	323	*
NW_022145607.1	40342927	40343075	149	*
NW_022145607.1	40349998	40350475	478	*
NW_022145607.1	40380152	40380773	622	*
NW_022145607.1	40420177	40421022	846	*
NW_022145607.1	40447745	40448358	614	*
NW_022145607.1	40460310	40460682	373	*
NW_022145607.1	40461270	40461482	213	*
NW_022145607.1	40462837	40463357	521	*
NW_022145607.1	40499753	40500298	546	*
NW_022145607.1	40508168	40508459	292	*
NW_022145607.1	40535562	40536510	949	*
NW_022145607.1	40568264	40568522	259	*
NW_022145607.1	40574183	40575359	1177	*
NW_022145607.1	40602995	40603229	235	*
NW_022145607.1	40618818	40619091	274	*
NW_022145607.1	40640298	40640882	585	*
NW_022145607.1	40642935	40643658	724	*
NW_022145607.1	40649074	40649874	801	*
NW_022145607.1	40656977	40657462	486	*
NW_022145607.1	40664941	40665498	558	*
NW_022145607.1	40665517	40666159	643	*
NW_022145607.1	40739650	40739795	146	*
NW_022145607.1	40750745	40751142	398	*
NW_022145607.1	40826432	40826805	374	*
NW_022145607.1	40838192	40838696	505	*
NW_022145607.1	40859865	40860076	212	*
NW_022145607.1	40870971	40871663	693	*
NW_022145607.1	40890363	40890655	293	*
NW_022145607.1	40896772	40898632	1861	*
NW_022145607.1	40959710	40960770	1061	*
NW_022145607.1	40968148	40968360	213	*
NW_022145607.1	40980766	40981016	251	*
NW_022145607.1	40982979	40983667	689	*
NW_022145607.1	41043917	41044246	330	*
NW_022145607.1	41052492	41052936	445	*
NW_022145607.1	41074147	41074766	620	*
NW_022145607.1	41079774	41080358	585	*
NW_022145607.1	41121196	41121417	222	*
NW_022145607.1	41129488	41129918	431	*
NW_022145607.1	41147666	41148471	806	*
NW_022145607.1	41188667	41189371	705	*
NW_022145607.1	41216035	41216217	183	*
NW_022145607.1	41295553	41295886	334	*
NW_022145607.1	41319927	41320192	266	*
NW_022145607.1	41331845	41332325	481	*
NW_022145607.1	41332805	41333628	824	*
NW_022145607.1	41333767	41334465	699	*
NW_022145607.1	41344549	41345232	684	*
NW_022145607.1	41345576	41346010	435	*
NW_022145607.1	41385496	41385838	343	*
NW_022145607.1	41405983	41406385	403	*
NW_022145607.1	41410429	41410871	443	*
NW_022145607.1	41413428	41413965	538	*
NW_022145607.1	41448015	41448775	761	*
NW_022145607.1	41459159	41459753	595	*
NW_022145607.1	41561781	41561957	177	*
NW_022145607.1	41565992	41566385	394	*
NW_022145607.1	41573249	41573807	559	*
NW_022145607.1	41636857	41637165	309	*
NW_022145607.1	41659056	41659687	632	*
NW_022145607.1	41723252	41723520	269	*
NW_022145607.1	41747399	41747673	275	*
NW_022145607.1	41754699	41754957	259	*
NW_022145607.1	41759248	41759508	261	*
NW_022145607.1	41768320	41768998	679	*
NW_022145607.1	41824870	41825258	389	*
NW_022145607.1	41891177	41891817	641	*
NW_022145607.1	41895374	41895596	223	*
NW_022145607.1	41904183	41904488	306	*
NW_022145607.1	42173721	42173898	178	*
NW_022145607.1	42252832	42253307	476	*
NW_022145607.1	42254941	42255545	605	*
NW_022145607.1	42256194	42256370	177	*
NW_022145607.1	42274455	42275453	999	*
NW_022145607.1	42276745	42277172	428	*
NW_022145607.1	42360007	42360488	482	*
NW_022145607.1	42391042	42391852	811	*
NW_022145607.1	42447746	42448081	336	*
NW_022145607.1	42455125	42455511	387	*
NW_022145607.1	42460522	42460814	293	*
NW_022145607.1	42467146	42467352	207	*
NW_022145607.1	42474576	42474783	208	*
NW_022145607.1	42481308	42481761	454	*
NW_022145607.1	42486750	42487062	313	*
NW_022145607.1	42500685	42501403	719	*
NW_022145607.1	42514715	42515193	479	*
NW_022145607.1	42544022	42544691	670	*
NW_022145607.1	42582364	42583432	1069	*
NW_022145607.1	42665689	42665975	287	*
NW_022145607.1	42667254	42667780	527	*
NW_022145607.1	42682032	42682258	227	*
NW_022145607.1	42695562	42695779	218	*
NW_022145607.1	42697343	42697769	427	*
NW_022145607.1	42711433	42712021	589	*
NW_022145607.1	42716794	42717276	483	*
NW_022145607.1	42727581	42728043	463	*
NW_022145607.1	42756644	42757225	582	*
NW_022145607.1	42763116	42763335	220	*
NW_022145607.1	42776661	42777365	705	*
NW_022145607.1	42890136	42890342	207	*
NW_022145607.1	42907717	42907925	209	*
NW_022145607.1	42913379	42913523	145	*
NW_022145607.1	42914167	42914537	371	*
NW_022145607.1	42977205	42977516	312	*
NW_022145607.1	42984341	42984528	188	*
NW_022145607.1	43048181	43048392	212	*
NW_022145607.1	43128813	43129049	237	*
NW_022145607.1	43132843	43133093	251	*
NW_022145607.1	43139290	43139539	250	*
NW_022145607.1	43140634	43140911	278	*
NW_022145607.1	43141996	43142318	323	*
NW_022145607.1	43182656	43182892	237	*
NW_022145607.1	43228740	43229135	396	*
NW_022145607.1	43230636	43230869	234	*
NW_022145607.1	43238707	43239338	632	*
NW_022145607.1	43261329	43261571	243	*
NW_022145607.1	43280247	43280532	286	*
NW_022145607.1	43292061	43292286	226	*
NW_022145607.1	43364735	43364958	224	*
NW_022145607.1	43367593	43368226	634	*
NW_022145607.1	43369433	43370135	703	*
NW_022145607.1	43374907	43375196	290	*
NW_022145607.1	43375811	43376184	374	*
NW_022145607.1	43378331	43378685	355	*
NW_022145607.1	43412556	43412775	220	*
NW_022145607.1	43412996	43413179	184	*
NW_022145607.1	43511535	43511842	308	*
NW_022145607.1	43512712	43513046	335	*
NW_022145607.1	43549957	43550236	280	*
NW_022145607.1	43577076	43577343	268	*
NW_022145607.1	43579463	43579668	206	*
NW_022145607.1	43600279	43600570	292	*
NW_022145607.1	43602604	43602843	240	*
NW_022145607.1	43642175	43642386	212	*
NW_022145607.1	43644414	43644703	290	*
NW_022145607.1	43686086	43686313	228	*
NW_022145607.1	43693122	43693332	211	*
NW_022145607.1	43816983	43817353	371	*
NW_022145607.1	43817825	43818054	230	*
NW_022145607.1	43887399	43887692	294	*
NW_022145607.1	43888386	43888914	529	*
NW_022145607.1	43906808	43907057	250	*
NW_022145607.1	43924986	43925295	310	*
NW_022145607.1	44091596	44091975	380	*
NW_022145607.1	44111554	44111900	347	*
NW_022145607.1	44115053	44115417	365	*
NW_022145607.1	44289031	44289353	323	*
NW_022145607.1	44294059	44294338	280	*
NW_022145607.1	44300602	44300821	220	*
NW_022145607.1	44383507	44383775	269	*
NW_022145607.1	44401109	44401422	314	*
NW_022145607.1	44403001	44403322	322	*
NW_022145607.1	44483033	44483212	180	*
NW_022145607.1	44492876	44493188	313	*
NW_022145607.1	44708445	44708644	200	*
NW_022145607.1	44716568	44716817	250	*
NW_022145607.1	44765360	44765620	261	*
NW_022145607.1	44765758	44766067	310	*
NW_022145607.1	44767226	44767567	342	*
NW_022145607.1	44769740	44769958	219	*
NW_022145607.1	44773196	44773520	325	*
NW_022145607.1	44873593	44873805	213	*
NW_022145607.1	44884991	44885261	271	*
NW_022145607.1	44946447	44946679	233	*
NW_022145607.1	45386485	45386703	219	*
NW_022145607.1	45772098	45772252	155	*
NW_022145609.1	12260	13601	1342	*
NW_022145609.1	38205	38415	211	*
NW_022145609.1	132030	132562	533	*
NW_022145609.1	138576	139367	792	*
NW_022145609.1	144006	144265	260	*
NW_022145609.1	150161	150886	726	*
NW_022145609.1	151353	152149	797	*
NW_022145609.1	235851	236222	372	*
NW_022145609.1	429373	429682	310	*
NW_022145609.1	518427	518828	402	*
NW_022145609.1	551193	551492	300	*
NW_022145609.1	560278	560633	356	*
NW_022145609.1	566643	567109	467	*
NW_022145609.1	572501	572821	321	*
NW_022145609.1	577482	577918	437	*
NW_022145609.1	583494	583820	327	*
NW_022145609.1	590321	590551	231	*
NW_022145609.1	603982	604724	743	*
NW_022145609.1	609857	611249	1393	*
NW_022145609.1	631634	632032	399	*
NW_022145609.1	770105	770351	247	*
NW_022145609.1	786251	786531	281	*
NW_022145609.1	815648	816336	689	*
NW_022145609.1	855201	855433	233	*
NW_022145609.1	945912	946472	561	*
NW_022145609.1	957174	957375	202	*
NW_022145609.1	963460	963793	334	*
NW_022145609.1	1132529	1132767	239	*
NW_022145609.1	1220905	1221673	769	*
NW_022145609.1	1246553	1247394	842	*
NW_022145609.1	1265423	1265754	332	*
NW_022145609.1	1301255	1301566	312	*
NW_022145609.1	1312692	1313164	473	*
NW_022145609.1	1317773	1319194	1422	*
NW_022145609.1	1332334	1332652	319	*
NW_022145609.1	1350282	1350748	467	*
NW_022145609.1	1352641	1353397	757	*
NW_022145609.1	1364140	1364667	528	*
NW_022145609.1	1379128	1380461	1334	*
NW_022145609.1	1389855	1390961	1107	*
NW_022145609.1	1391224	1391683	460	*
NW_022145609.1	1394234	1394484	251	*
NW_022145609.1	1402890	1403436	547	*
NW_022145609.1	1438717	1439409	693	*
NW_022145609.1	1452497	1453192	696	*
NW_022145609.1	1487067	1488028	962	*
NW_022145609.1	1493031	1494069	1039	*
NW_022145609.1	1575651	1576106	456	*
NW_022145609.1	1585272	1586264	993	*
NW_022145609.1	1594910	1595363	454	*
NW_022145609.1	1662848	1663229	382	*
NW_022145609.1	1723245	1723887	643	*
NW_022145609.1	1763349	1764141	793	*
NW_022145609.1	1798574	1798733	160	*
NW_022145609.1	1802053	1802378	326	*
NW_022145609.1	1803380	1803656	277	*
NW_022145609.1	1911604	1912636	1033	*
NW_022145609.1	1920661	1921257	597	*
NW_022145609.1	1947158	1947539	382	*
NW_022145609.1	1954101	1955338	1238	*
NW_022145609.1	1995289	1995973	685	*
NW_022145609.1	2052386	2052670	285	*
NW_022145609.1	2052884	2053085	202	*
NW_022145609.1	2086059	2086278	220	*
NW_022145609.1	2312087	2312400	314	*
NW_022145609.1	2366166	2366472	307	*
NW_022145609.1	2521387	2522125	739	*
NW_022145609.1	2533043	2533286	244	*
NW_022145609.1	2567094	2567541	448	*
NW_022145609.1	2571599	2571863	265	*
NW_022145609.1	2636370	2636790	421	*
NW_022145609.1	2748308	2748576	269	*
NW_022145609.1	2868119	2868720	602	*
NW_022145609.1	2872423	2872944	522	*
NW_022145609.1	2918013	2918302	290	*
NW_022145609.1	2948815	2949340	526	*
NW_022145609.1	3087566	3087872	307	*
NW_022145609.1	3091217	3091409	193	*
NW_022145609.1	3092817	3093039	223	*
NW_022145609.1	3201560	3201833	274	*
NW_022145609.1	3359883	3360238	356	*
NW_022145609.1	3423562	3424081	520	*
NW_022145609.1	3487603	3488076	474	*
NW_022145609.1	4161020	4162547	1528	*
NW_022145609.1	4163402	4163850	449	*
NW_022145609.1	4258591	4259261	671	*
NW_022145609.1	4310985	4311959	975	*
NW_022145609.1	4340159	4340465	307	*
NW_022145609.1	4343501	4343823	323	*
NW_022145609.1	4436848	4437289	442	*
NW_022145609.1	4467350	4467610	261	*
NW_022145609.1	4472331	4472506	176	*
NW_022145609.1	4477319	4477574	256	*
NW_022145609.1	4480850	4481110	261	*
NW_022145609.1	4490546	4490980	435	*
NW_022145609.1	4491212	4491850	639	*
NW_022145609.1	4499198	4499487	290	*
NW_022145609.1	4564619	4564786	168	*
NW_022145609.1	4566573	4566784	212	*
NW_022145609.1	4566974	4567299	326	*
NW_022145609.1	4583430	4584002	573	*
NW_022145609.1	4616205	4616724	520	*
NW_022145609.1	4628258	4628488	231	*
NW_022145609.1	4636718	4637563	846	*
NW_022145609.1	4638274	4638602	329	*
NW_022145609.1	4642045	4642570	526	*
NW_022145609.1	4645544	4646113	570	*
NW_022145609.1	4648121	4648613	493	*
NW_022145609.1	4657776	4658323	548	*
NW_022145609.1	4691063	4691437	375	*
NW_022145609.1	4724586	4724918	333	*
NW_022145609.1	4726001	4726647	647	*
NW_022145609.1	4748737	4749030	294	*
NW_022145609.1	4811099	4812025	927	*
NW_022145609.1	4827655	4827912	258	*
NW_022145609.1	4828143	4829086	944	*
NW_022145609.1	4829513	4829728	216	*
NW_022145609.1	4861738	4862090	353	*
NW_022145609.1	4862255	4862533	279	*
NW_022145609.1	5034776	5035157	382	*
NW_022145609.1	5057202	5057754	553	*
NW_022145609.1	5076069	5076502	434	*
NW_022145609.1	5078935	5079256	322	*
NW_022145609.1	5144818	5145498	681	*
NW_022145609.1	5164172	5164316	145	*
NW_022145609.1	5207762	5207957	196	*
NW_022145609.1	5211956	5212438	483	*
NW_022145609.1	5265194	5265416	223	*
NW_022145609.1	5270511	5270880	370	*
NW_022145609.1	5368487	5369134	648	*
NW_022145609.1	5374312	5374910	599	*
NW_022145609.1	5400021	5400424	404	*
NW_022145609.1	5410856	5411337	482	*
NW_022145609.1	5415462	5416109	648	*
NW_022145609.1	5455873	5456234	362	*
NW_022145609.1	5486962	5487316	355	*
NW_022145609.1	5539958	5540480	523	*
NW_022145609.1	5568914	5569269	356	*
NW_022145609.1	5584055	5584450	396	*
NW_022145609.1	5589696	5590167	472	*
NW_022145609.1	5631305	5631726	422	*
NW_022145609.1	5642056	5642619	564	*
NW_022145609.1	5642881	5643089	209	*
NW_022145609.1	5680511	5681006	496	*
NW_022145609.1	5772692	5773002	311	*
NW_022145609.1	5808631	5808972	342	*
NW_022145609.1	5810305	5810886	582	*
NW_022145609.1	5841127	5841623	497	*
NW_022145609.1	5897354	5897673	320	*
NW_022145609.1	5900191	5900869	679	*
NW_022145609.1	5950435	5950710	276	*
NW_022145609.1	5958680	5959021	342	*
NW_022145609.1	5968362	5968672	311	*
NW_022145609.1	6029191	6029880	690	*
NW_022145609.1	6054969	6055302	334	*
NW_022145609.1	6143716	6144164	449	*
NW_022145609.1	6337641	6337937	297	*
NW_022145609.1	6359875	6360178	304	*
NW_022145609.1	6414380	6414797	418	*
NW_022145609.1	6485519	6485845	327	*
NW_022145609.1	6488975	6489576	602	*
NW_022145609.1	6503040	6503779	740	*
NW_022145609.1	6532879	6534005	1127	*
NW_022145609.1	6539484	6539975	492	*
NW_022145609.1	6544567	6545535	969	*
NW_022145609.1	6551771	6552280	510	*
NW_022145609.1	6558157	6558758	602	*
NW_022145609.1	6572033	6572750	718	*
NW_022145609.1	6577536	6578184	649	*
NW_022145609.1	6604454	6604736	283	*
NW_022145609.1	6637386	6637681	296	*
NW_022145609.1	6828770	6829258	489	*
NW_022145609.1	7124686	7124959	274	*
NW_022145609.1	7130707	7131197	491	*
NW_022145609.1	7176168	7176430	263	*
NW_022145609.1	7197388	7197830	443	*
NW_022145609.1	7209154	7210039	886	*
NW_022145609.1	7226779	7227187	409	*
NW_022145609.1	7239813	7240604	792	*
NW_022145609.1	7276036	7276444	409	*
NW_022145609.1	7304265	7304590	326	*
NW_022145609.1	7305187	7305821	635	*
NW_022145609.1	7318995	7319636	642	*
NW_022145609.1	7344491	7344839	349	*
NW_022145609.1	7367154	7367402	249	*
NW_022145609.1	7406783	7407264	482	*
NW_022145609.1	7416365	7416752	388	*
NW_022145609.1	7435754	7436143	390	*
NW_022145609.1	7471343	7472457	1115	*
NW_022145609.1	7498813	7500370	1558	*
NW_022145609.1	7514471	7515001	531	*
NW_022145609.1	7528697	7528873	177	*
NW_022145609.1	7530835	7531516	682	*
NW_022145609.1	7542597	7543142	546	*
NW_022145609.1	7559017	7559318	302	*
NW_022145609.1	7563322	7564098	777	*
NW_022145609.1	7570241	7570528	288	*
NW_022145609.1	7573061	7573327	267	*
NW_022145609.1	7583632	7583918	287	*
NW_022145609.1	7596671	7596913	243	*
NW_022145609.1	7616151	7616637	487	*
NW_022145609.1	7616802	7617018	217	*
NW_022145609.1	7622223	7622803	581	*
NW_022145609.1	7675569	7676116	548	*
NW_022145609.1	7714560	7714773	214	*
NW_022145609.1	7724660	7725344	685	*
NW_022145609.1	7809116	7809519	404	*
NW_022145609.1	7823022	7823297	276	*
NW_022145609.1	7856921	7857060	140	*
NW_022145609.1	7873238	7873646	409	*
NW_022145609.1	7885526	7885745	220	*
NW_022145609.1	7895835	7896313	479	*
NW_022145609.1	7904243	7904610	368	*
NW_022145609.1	7910390	7910565	176	*
NW_022145609.1	7942195	7942757	563	*
NW_022145609.1	7969272	7969974	703	*
NW_022145609.1	7992852	7993288	437	*
NW_022145609.1	8000312	8001155	844	*
NW_022145609.1	8012317	8012972	656	*
NW_022145609.1	8034627	8035303	677	*
NW_022145609.1	8038502	8039113	612	*
NW_022145609.1	8055614	8056137	524	*
NW_022145609.1	8062598	8062838	241	*
NW_022145609.1	8066181	8067106	926	*
NW_022145609.1	8072218	8072573	356	*
NW_022145609.1	8134903	8135130	228	*
NW_022145609.1	8142092	8142659	568	*
NW_022145609.1	8143680	8144503	824	*
NW_022145609.1	8156304	8157034	731	*
NW_022145609.1	8168256	8168698	443	*
NW_022145609.1	8230008	8230705	698	*
NW_022145609.1	8256853	8257371	519	*
NW_022145609.1	8259797	8260177	381	*
NW_022145609.1	8328725	8329232	508	*
NW_022145609.1	8340834	8341273	440	*
NW_022145609.1	8442426	8442789	364	*
NW_022145609.1	8449070	8449487	418	*
NW_022145609.1	8462874	8463254	381	*
NW_022145609.1	8463909	8464183	275	*
NW_022145609.1	8465911	8466384	474	*
NW_022145609.1	8696730	8697473	744	*
NW_022145609.1	8702740	8703560	821	*
NW_022145609.1	8774381	8774729	349	*
NW_022145609.1	8825226	8825889	664	*
NW_022145609.1	8826592	8826897	306	*
NW_022145609.1	8840015	8840402	388	*
NW_022145609.1	8859152	8859763	612	*
NW_022145609.1	8860041	8860544	504	*
NW_022145609.1	8861292	8861782	491	*
NW_022145609.1	8885423	8885758	336	*
NW_022145609.1	8907977	8908172	196	*
NW_022145609.1	8908483	8909094	612	*
NW_022145609.1	8970391	8970852	462	*
NW_022145609.1	8995279	8995863	585	*
NW_022145609.1	9003561	9004175	615	*
NW_022145609.1	9171157	9171481	325	*
NW_022145609.1	9176003	9176613	611	*
NW_022145609.1	9215298	9215850	553	*
NW_022145609.1	9288723	9289147	425	*
NW_022145609.1	9295663	9296385	723	*
NW_022145609.1	9307563	9307903	341	*
NW_022145609.1	9308190	9308730	541	*
NW_022145609.1	9353602	9354370	769	*
NW_022145609.1	9420280	9420648	369	*
NW_022145609.1	9584474	9585067	594	*
NW_022145609.1	9590170	9590801	632	*
NW_022145609.1	9593990	9594586	597	*
NW_022145609.1	9600063	9600495	433	*
NW_022145609.1	9618331	9618675	345	*
NW_022145609.1	9637680	9638471	792	*
NW_022145609.1	9669151	9669486	336	*
NW_022145609.1	9697146	9697345	200	*
NW_022145609.1	9697875	9698215	341	*
NW_022145609.1	9698636	9699011	376	*
NW_022145609.1	9721242	9721422	181	*
NW_022145609.1	9737121	9737679	559	*
NW_022145609.1	9763292	9763478	187	*
NW_022145609.1	9839523	9839671	149	*
NW_022145609.1	9876422	9876650	229	*
NW_022145609.1	9884635	9885386	752	*
NW_022145609.1	9929357	9929692	336	*
NW_022145609.1	10002650	10002783	134	*
NW_022145609.1	10067785	10068228	444	*
NW_022145609.1	10094168	10094479	312	*
NW_022145609.1	10146276	10146522	247	*
NW_022145609.1	10148510	10149120	611	*
NW_022145609.1	10241636	10241919	284	*
NW_022145609.1	10281415	10282348	934	*
NW_022145609.1	10301510	10301784	275	*
NW_022145609.1	10312959	10313584	626	*
NW_022145609.1	10399238	10399557	320	*
NW_022145609.1	10433599	10434361	763	*
NW_022145609.1	10448791	10449767	977	*
NW_022145609.1	10478848	10479479	632	*
NW_022145609.1	10488353	10488849	497	*
NW_022145609.1	10495761	10496130	370	*
NW_022145609.1	10526874	10527081	208	*
NW_022145609.1	10543258	10543651	394	*
NW_022145609.1	10544181	10544625	445	*
NW_022145609.1	10545581	10546007	427	*
NW_022145609.1	10551564	10552771	1208	*
NW_022145609.1	10556605	10557868	1264	*
NW_022145609.1	10558655	10558913	259	*
NW_022145609.1	10579925	10580515	591	*
NW_022145609.1	10671375	10671721	347	*
NW_022145609.1	10675552	10676109	558	*
NW_022145609.1	10694313	10694761	449	*
NW_022145609.1	10732782	10733229	448	*
NW_022145609.1	10740722	10740892	171	*
NW_022145609.1	10746590	10747860	1271	*
NW_022145609.1	10770995	10771606	612	*
NW_022145609.1	10773981	10774943	963	*
NW_022145609.1	10824114	10824441	328	*
NW_022145609.1	10826948	10828189	1242	*
NW_022145609.1	10942892	10943181	290	*
NW_022145609.1	10993445	10993861	417	*
NW_022145609.1	11015750	11015913	164	*
NW_022145609.1	11073357	11074219	863	*
NW_022145609.1	11078398	11078633	236	*
NW_022145609.1	11097470	11097892	423	*
NW_022145609.1	11105257	11106036	780	*
NW_022145609.1	11137028	11137804	777	*
NW_022145609.1	11138699	11139270	572	*
NW_022145609.1	11145899	11147008	1110	*
NW_022145609.1	11156072	11156470	399	*
NW_022145609.1	11173642	11173845	204	*
NW_022145609.1	11202352	11202810	459	*
NW_022145609.1	11218076	11218764	689	*
NW_022145609.1	11232099	11232585	487	*
NW_022145609.1	11235976	11236279	304	*
NW_022145609.1	11315265	11315733	469	*
NW_022145609.1	11372988	11373625	638	*
NW_022145609.1	11474515	11475442	928	*
NW_022145609.1	11552171	11552781	611	*
NW_022145609.1	11552917	11553066	150	*
NW_022145609.1	11724365	11725317	953	*
NW_022145609.1	11771287	11771616	330	*
NW_022145609.1	11808579	11808920	342	*
NW_022145609.1	11883577	11884095	519	*
NW_022145609.1	11885029	11885785	757	*
NW_022145609.1	11899601	11900025	425	*
NW_022145609.1	11903080	11903488	409	*
NW_022145609.1	11909192	11909946	755	*
NW_022145609.1	11913346	11913588	243	*
NW_022145609.1	11915075	11915894	820	*
NW_022145609.1	11924205	11925038	834	*
NW_022145609.1	11973922	11974620	699	*
NW_022145609.1	12000416	12001747	1332	*
NW_022145609.1	12013805	12013931	127	*
NW_022145609.1	12028358	12028936	579	*
NW_022145609.1	12067870	12068312	443	*
NW_022145609.1	12073285	12073667	383	*
NW_022145609.1	12085868	12086650	783	*
NW_022145609.1	12086759	12087175	417	*
NW_022145609.1	12095942	12096267	326	*
NW_022145609.1	12096969	12097258	290	*
NW_022145609.1	12114985	12115343	359	*
NW_022145609.1	12115822	12116649	828	*
NW_022145609.1	12129026	12129462	437	*
NW_022145609.1	12136936	12137771	836	*
NW_022145609.1	12193390	12193577	188	*
NW_022145609.1	12390123	12390439	317	*
NW_022145609.1	12466445	12466843	399	*
NW_022145609.1	12498219	12498709	491	*
NW_022145609.1	12502682	12503033	352	*
NW_022145609.1	12522208	12522935	728	*
NW_022145609.1	12567163	12567588	426	*
NW_022145609.1	12592380	12592823	444	*
NW_022145609.1	12621473	12622264	792	*
NW_022145609.1	12643697	12644380	684	*
NW_022145609.1	12651561	12652532	972	*
NW_022145609.1	12676726	12677526	801	*
NW_022145609.1	12697742	12698589	848	*
NW_022145609.1	12714698	12714961	264	*
NW_022145609.1	12914280	12914418	139	*
NW_022145609.1	13431389	13431849	461	*
NW_022145609.1	13544188	13544899	712	*
NW_022145609.1	13551816	13552119	304	*
NW_022145609.1	13568102	13568673	572	*
NW_022145609.1	13578570	13579145	576	*
NW_022145609.1	13595710	13596249	540	*
NW_022145609.1	13597562	13597875	314	*
NW_022145609.1	13652782	13653103	322	*
NW_022145609.1	13674718	13675060	343	*
NW_022145609.1	13675668	13676616	949	*
NW_022145609.1	13683167	13684235	1069	*
NW_022145609.1	13694774	13695618	845	*
NW_022145609.1	13703109	13703388	280	*
NW_022145609.1	13708432	13709743	1312	*
NW_022145609.1	13728549	13729044	496	*
NW_022145609.1	13744881	13745328	448	*
NW_022145609.1	13750375	13750650	276	*
NW_022145609.1	13754333	13754547	215	*
NW_022145609.1	13770360	13770987	628	*
NW_022145609.1	13773953	13774486	534	*
NW_022145609.1	13783341	13783963	623	*
NW_022145609.1	13799549	13800356	808	*
NW_022145609.1	13872360	13873235	876	*
NW_022145609.1	13932325	13932595	271	*
NW_022145609.1	13982452	13982598	147	*
NW_022145609.1	14024123	14024545	423	*
NW_022145609.1	14233832	14234027	196	*
NW_022145609.1	14234303	14235080	778	*
NW_022145609.1	14626265	14627029	765	*
NW_022145609.1	14631915	14632368	454	*
NW_022145609.1	14640363	14641450	1088	*
NW_022145609.1	14672743	14673188	446	*
NW_022145609.1	14674258	14674749	492	*
NW_022145609.1	14711466	14712144	679	*
NW_022145609.1	14718601	14719003	403	*
NW_022145609.1	14740542	14740966	425	*
NW_022145609.1	14761625	14761939	315	*
NW_022145609.1	14767616	14768217	602	*
NW_022145609.1	14778390	14779844	1455	*
NW_022145609.1	14787422	14788223	802	*
NW_022145609.1	14790296	14790698	403	*
NW_022145609.1	14795744	14796094	351	*
NW_022145609.1	14825499	14826519	1021	*
NW_022145609.1	14915628	14915953	326	*
NW_022145609.1	14923517	14924236	720	*
NW_022145609.1	14953991	14955418	1428	*
NW_022145609.1	15455235	15455423	189	*
NW_022145609.1	15510857	15511228	372	*
NW_022145609.1	15528029	15528848	820	*
NW_022145609.1	15546841	15547083	243	*
NW_022145609.1	15597955	15598136	182	*
NW_022145609.1	15633209	15633757	549	*
NW_022145609.1	15658296	15658803	508	*
NW_022145609.1	15662836	15664692	1857	*
NW_022145609.1	15674298	15674780	483	*
NW_022145609.1	15709309	15709768	460	*
NW_022145609.1	15719377	15719917	541	*
NW_022145609.1	15735122	15735357	236	*
NW_022145609.1	15754635	15754809	175	*
NW_022145609.1	15791884	15792710	827	*
NW_022145609.1	15798059	15798880	822	*
NW_022145609.1	15828808	15829158	351	*
NW_022145609.1	15837036	15837214	179	*
NW_022145609.1	15852706	15853259	554	*
NW_022145609.1	15856592	15856923	332	*
NW_022145609.1	15867716	15868355	640	*
NW_022145609.1	15878249	15878416	168	*
NW_022145609.1	15908403	15908995	593	*
NW_022145609.1	15932861	15933576	716	*
NW_022145609.1	15940201	15941230	1030	*
NW_022145609.1	15947027	15947552	526	*
NW_022145609.1	15962669	15964537	1869	*
NW_022145609.1	15980368	15981018	651	*
NW_022145609.1	15981845	15982057	213	*
NW_022145609.1	15995560	15995784	225	*
NW_022145609.1	16006990	16007806	817	*
NW_022145609.1	16075289	16075562	274	*
NW_022145609.1	16079386	16079925	540	*
NW_022145609.1	16111972	16112455	484	*
NW_022145609.1	16128400	16129563	1164	*
NW_022145609.1	16138315	16138860	546	*
NW_022145609.1	16143822	16144335	514	*
NW_022145609.1	16188113	16188921	809	*
NW_022145609.1	16198098	16198575	478	*
NW_022145609.1	16248989	16249214	226	*
NW_022145609.1	16290906	16291220	315	*
NW_022145609.1	16315559	16315975	417	*
NW_022145609.1	16327223	16327603	381	*
NW_022145609.1	16332780	16333049	270	*
NW_022145609.1	16359025	16359408	384	*
NW_022145609.1	16405383	16405980	598	*
NW_022145609.1	16421346	16421857	512	*
NW_022145609.1	16437939	16438132	194	*
NW_022145609.1	16478473	16479399	927	*
NW_022145609.1	16576124	16576480	357	*
NW_022145609.1	16577354	16577801	448	*
NW_022145609.1	16580945	16581233	289	*
NW_022145609.1	16587170	16588240	1071	*
NW_022145609.1	16593883	16594345	463	*
NW_022145609.1	16602794	16603948	1155	*
NW_022145609.1	16610417	16610849	433	*
NW_022145609.1	16614487	16615291	805	*
NW_022145609.1	16637093	16637552	460	*
NW_022145609.1	16640568	16640819	252	*
NW_022145609.1	16643679	16643833	155	*
NW_022145609.1	16646730	16647369	640	*
NW_022145609.1	16647759	16648174	416	*
NW_022145609.1	16649472	16649859	388	*
NW_022145609.1	16663875	16664841	967	*
NW_022145609.1	16705840	16706106	267	*
NW_022145609.1	16740069	16740281	213	*
NW_022145609.1	16774834	16775258	425	*
NW_022145609.1	16826965	16827397	433	*
NW_022145609.1	16849194	16849837	644	*
NW_022145609.1	16924534	16924932	399	*
NW_022145609.1	16943842	16944212	371	*
NW_022145609.1	16944966	16945483	518	*
NW_022145609.1	17036727	17037259	533	*
NW_022145609.1	17042900	17043065	166	*
NW_022145609.1	17078460	17078796	337	*
NW_022145609.1	17115926	17116328	403	*
NW_022145609.1	17319740	17320116	377	*
NW_022145609.1	17322090	17322343	254	*
NW_022145609.1	17327989	17328450	462	*
NW_022145609.1	17467134	17467557	424	*
NW_022145609.1	17471109	17471854	746	*
NW_022145609.1	17923971	17924683	713	*
NW_022145609.1	17935500	17936097	598	*
NW_022145609.1	18161863	18162144	282	*
NW_022145609.1	18162294	18162804	511	*
NW_022145609.1	18264986	18265306	321	*
NW_022145609.1	18289836	18290171	336	*
NW_022145609.1	18905103	18905311	209	*
NW_022145609.1	19180162	19181036	875	*
NW_022145609.1	19196591	19197078	488	*
NW_022145609.1	19251000	19251663	664	*
NW_022145609.1	19258964	19259670	707	*
NW_022145609.1	19261123	19261983	861	*
NW_022145609.1	19272404	19272948	545	*
NW_022145609.1	19274184	19274400	217	*
NW_022145609.1	19279426	19280415	990	*
NW_022145609.1	19317463	19318011	549	*
NW_022145609.1	19325842	19326291	450	*
NW_022145609.1	19386526	19386967	442	*
NW_022145609.1	19390368	19390907	540	*
NW_022145609.1	19394334	19394823	490	*
NW_022145609.1	19445957	19446611	655	*
NW_022145609.1	19453158	19453878	721	*
NW_022145609.1	19647523	19647826	304	*
NW_022145609.1	19652001	19652379	379	*
NW_022145609.1	19656037	19656301	265	*
NW_022145609.1	19671972	19672157	186	*
NW_022145609.1	19731704	19731951	248	*
NW_022145609.1	19748600	19748839	240	*
NW_022145609.1	19754986	19755956	971	*
NW_022145609.1	19762367	19762762	396	*
NW_022145609.1	19771762	19772558	797	*
NW_022145609.1	19780297	19780499	203	*
NW_022145609.1	19793941	19794223	283	*
NW_022145609.1	19803088	19803664	577	*
NW_022145609.1	19825440	19825759	320	*
NW_022145609.1	19826918	19827558	641	*
NW_022145609.1	19832393	19832818	426	*
NW_022145609.1	19833567	19834452	886	*
NW_022145609.1	19852247	19852934	688	*
NW_022145609.1	19867682	19867935	254	*
NW_022145609.1	19882801	19883592	792	*
NW_022145609.1	19913402	19914247	846	*
NW_022145609.1	19922192	19922632	441	*
NW_022145609.1	19932040	19932413	374	*
NW_022145609.1	19943690	19943924	235	*
NW_022145609.1	19959279	19959441	163	*
NW_022145609.1	19966574	19966750	177	*
NW_022145609.1	19983970	19984287	318	*
NW_022145609.1	19990243	19990699	457	*
NW_022145609.1	19998470	19999012	543	*
NW_022145609.1	20046714	20047064	351	*
NW_022145609.1	20057172	20057491	320	*
NW_022145609.1	20063345	20063538	194	*
NW_022145609.1	20125190	20125595	406	*
NW_022145609.1	20126693	20127657	965	*
NW_022145609.1	20134072	20134296	225	*
NW_022145609.1	20137999	20138373	375	*
NW_022145609.1	20145532	20146009	478	*
NW_022145609.1	20150865	20151198	334	*
NW_022145609.1	20155121	20155370	250	*
NW_022145609.1	20163418	20163763	346	*
NW_022145609.1	20174501	20174747	247	*
NW_022145609.1	20184791	20185072	282	*
NW_022145609.1	20206565	20207077	513	*
NW_022145609.1	20222344	20222873	530	*
NW_022145609.1	20227722	20228925	1204	*
NW_022145609.1	20261253	20261487	235	*
NW_022145609.1	20383315	20383663	349	*
NW_022145609.1	20442827	20443262	436	*
NW_022145609.1	20450849	20451100	252	*
NW_022145609.1	20467516	20467836	321	*
NW_022145609.1	20470262	20470960	699	*
NW_022145609.1	20501731	20502332	602	*
NW_022145609.1	20518273	20518550	278	*
NW_022145609.1	20548171	20549364	1194	*
NW_022145609.1	20603896	20604711	816	*
NW_022145609.1	20628130	20629041	912	*
NW_022145609.1	20659497	20660082	586	*
NW_022145609.1	20683354	20683901	548	*
NW_022145609.1	20691915	20692128	214	*
NW_022145609.1	20699379	20700124	746	*
NW_022145609.1	20719855	20720654	800	*
NW_022145609.1	20728157	20728640	484	*
NW_022145609.1	20770235	20770425	191	*
NW_022145609.1	20773790	20774275	486	*
NW_022145609.1	20850181	20850779	599	*
NW_022145609.1	20859397	20860139	743	*
NW_022145609.1	21076584	21077175	592	*
NW_022145609.1	21083237	21083581	345	*
NW_022145609.1	21091360	21091840	481	*
NW_022145609.1	21172163	21172699	537	*
NW_022145609.1	21188574	21188943	370	*
NW_022145609.1	21193910	21194176	267	*
NW_022145609.1	21209666	21210543	878	*
NW_022145609.1	21219223	21220314	1092	*
NW_022145609.1	21226192	21226883	692	*
NW_022145609.1	21245236	21245953	718	*
NW_022145609.1	21294501	21294843	343	*
NW_022145609.1	21334864	21335252	389	*
NW_022145609.1	21346633	21347024	392	*
NW_022145609.1	21373141	21373361	221	*
NW_022145609.1	21378251	21378526	276	*
NW_022145609.1	21379713	21380371	659	*
NW_022145609.1	21380784	21381074	291	*
NW_022145609.1	21385788	21386278	491	*
NW_022145609.1	21465420	21465677	258	*
NW_022145609.1	21544859	21545407	549	*
NW_022145609.1	21550547	21550832	286	*
NW_022145609.1	21553409	21553866	458	*
NW_022145609.1	21683386	21683646	261	*
NW_022145609.1	21895660	21896225	566	*
NW_022145609.1	21910861	21911715	855	*
NW_022145609.1	21977346	21978126	781	*
NW_022145609.1	21996198	21996617	420	*
NW_022145609.1	22001594	22001824	231	*
NW_022145609.1	22011312	22011978	667	*
NW_022145609.1	22025237	22026067	831	*
NW_022145609.1	22033286	22033420	135	*
NW_022145609.1	22065486	22065898	413	*
NW_022145609.1	22073893	22074442	550	*
NW_022145609.1	22100165	22100703	539	*
NW_022145609.1	22102905	22103404	500	*
NW_022145609.1	22135686	22136381	696	*
NW_022145609.1	22170827	22171988	1162	*
NW_022145609.1	22199040	22199319	280	*
NW_022145609.1	22213520	22214176	657	*
NW_022145609.1	22222457	22223019	563	*
NW_022145609.1	22223171	22223586	416	*
NW_022145609.1	22231939	22232652	714	*
NW_022145609.1	22243080	22243778	699	*
NW_022145609.1	22262767	22263458	692	*
NW_022145609.1	22272788	22273371	584	*
NW_022145609.1	22280187	22280940	754	*
NW_022145609.1	22288727	22289120	394	*
NW_022145609.1	22315682	22315960	279	*
NW_022145609.1	22323637	22324091	455	*
NW_022145609.1	22339918	22340524	607	*
NW_022145609.1	22416455	22416768	314	*
NW_022145609.1	22469536	22469999	464	*
NW_022145609.1	22485514	22485968	455	*
NW_022145609.1	22518189	22518790	602	*
NW_022145609.1	22534310	22534731	422	*
NW_022145609.1	22538018	22538279	262	*
NW_022145609.1	22573822	22574371	550	*
NW_022145609.1	22581423	22581691	269	*
NW_022145609.1	22590750	22591018	269	*
NW_022145609.1	22598622	22599005	384	*
NW_022145609.1	22604798	22605423	626	*
NW_022145609.1	22611574	22611888	315	*
NW_022145609.1	22635149	22635379	231	*
NW_022145609.1	22637090	22637400	311	*
NW_022145609.1	22647722	22648004	283	*
NW_022145609.1	22649043	22649265	223	*
NW_022145609.1	22701482	22702406	925	*
NW_022145609.1	22712647	22713027	381	*
NW_022145609.1	22719442	22719617	176	*
NW_022145609.1	22727587	22728397	811	*
NW_022145609.1	22768456	22769454	999	*
NW_022145609.1	22778783	22779101	319	*
NW_022145609.1	22783965	22784375	411	*
NW_022145609.1	22799030	22799579	550	*
NW_022145609.1	22825266	22825545	280	*
NW_022145609.1	22826160	22826822	663	*
NW_022145609.1	22837014	22837540	527	*
NW_022145609.1	22845809	22846432	624	*
NW_022145609.1	22846882	22847261	380	*
NW_022145609.1	22854057	22854402	346	*
NW_022145609.1	22894678	22894817	140	*
NW_022145609.1	22897325	22897840	516	*
NW_022145609.1	22898573	22898807	235	*
NW_022145609.1	22939543	22939992	450	*
NW_022145609.1	22978848	22979229	382	*
NW_022145609.1	22983685	22983975	291	*
NW_022145609.1	22984439	22984822	384	*
NW_022145609.1	22992159	22992500	342	*
NW_022145609.1	22993096	22993527	432	*
NW_022145609.1	23014823	23015424	602	*
NW_022145609.1	23076807	23077170	364	*
NW_022145609.1	23252962	23253506	545	*
NW_022145609.1	23283249	23283661	413	*
NW_022145609.1	23316126	23316758	633	*
NW_022145609.1	23417370	23417975	606	*
NW_022145609.1	23433389	23433851	463	*
NW_022145609.1	23490971	23491331	361	*
NW_022145609.1	23500956	23502109	1154	*
NW_022145609.1	23536607	23537027	421	*
NW_022145609.1	23721960	23722860	901	*
NW_022145609.1	23756327	23756865	539	*
NW_022145609.1	23941018	23941243	226	*
NW_022145609.1	23944882	23945532	651	*
NW_022145609.1	23996498	23997414	917	*
NW_022145609.1	24027843	24028101	259	*
NW_022145609.1	24030639	24030999	361	*
NW_022145609.1	24031172	24031904	733	*
NW_022145609.1	24357371	24357985	615	*
NW_022145609.1	24362650	24363408	759	*
NW_022145609.1	24492150	24492389	240	*
NW_022145609.1	24494561	24495103	543	*
NW_022145609.1	24500608	24501065	458	*
NW_022145609.1	24536774	24537400	627	*
NW_022145609.1	24552741	24553523	783	*
NW_022145609.1	24680709	24681074	366	*
NW_022145609.1	24868682	24869038	357	*
NW_022145609.1	25108568	25108885	318	*
NW_022145609.1	25170865	25171725	861	*
NW_022145609.1	25193780	25194205	426	*
NW_022145609.1	25269465	25269670	206	*
NW_022145609.1	25279767	25280938	1172	*
NW_022145609.1	25285243	25285555	313	*
NW_022145609.1	25290461	25290988	528	*
NW_022145609.1	25379495	25379771	277	*
NW_022145609.1	25455260	25455579	320	*
NW_022145609.1	25469602	25470667	1066	*
NW_022145609.1	25503411	25503648	238	*
NW_022145609.1	25508382	25508733	352	*
NW_022145609.1	25642060	25642301	242	*
NW_022145609.1	25647150	25647729	580	*
NW_022145609.1	25707610	25707867	258	*
NW_022145609.1	25747749	25747943	195	*
NW_022145609.1	25860536	25860766	231	*
NW_022145609.1	25861071	25861345	275	*
NW_022145609.1	25931841	25932129	289	*
NW_022145609.1	25932334	25932687	354	*
NW_022145609.1	25964096	25964690	595	*
NW_022145609.1	25970223	25970472	250	*
NW_022145609.1	25974958	25975242	285	*
NW_022145609.1	25995429	25995634	206	*
NW_022145609.1	25997771	25998386	616	*
NW_022145609.1	26038041	26038408	368	*
NW_022145609.1	26039049	26039414	366	*
NW_022145609.1	26046286	26046848	563	*
NW_022145609.1	26088154	26088403	250	*
NW_022145609.1	26089906	26090477	572	*
NW_022145609.1	26091841	26092415	575	*
NW_022145609.1	26098235	26098903	669	*
NW_022145609.1	26244225	26244822	598	*
NW_022145609.1	26250192	26250401	210	*
NW_022145609.1	26265305	26266256	952	*
NW_022145609.1	26275764	26276559	796	*
NW_022145609.1	26318821	26319925	1105	*
NW_022145609.1	26341964	26342618	655	*
NW_022145609.1	26367363	26367740	378	*
NW_022145609.1	26415568	26416513	946	*
NW_022145609.1	26425920	26426282	363	*
NW_022145609.1	26463986	26464438	453	*
NW_022145609.1	26502713	26502889	177	*
NW_022145609.1	26597057	26597624	568	*
NW_022145609.1	26609363	26609547	185	*
NW_022145609.1	26670445	26670779	335	*
NW_022145609.1	26688758	26689053	296	*
NW_022145609.1	26742795	26743113	319	*
NW_022145609.1	26771630	26771986	357	*
NW_022145609.1	26802178	26802477	300	*
NW_022145609.1	26840273	26840919	647	*
NW_022145609.1	26900619	26900914	296	*
NW_022145609.1	26918608	26918927	320	*
NW_022145609.1	26940136	26940686	551	*
NW_022145609.1	27005772	27006128	357	*
NW_022145609.1	27068036	27068409	374	*
NW_022145609.1	27068826	27069206	381	*
NW_022145609.1	27073173	27073572	400	*
NW_022145609.1	27077120	27077448	329	*
NW_022145609.1	27081890	27082942	1053	*
NW_022145609.1	27111488	27111732	245	*
NW_022145609.1	27123197	27123629	433	*
NW_022145609.1	27130727	27131427	701	*
NW_022145609.1	27166526	27166688	163	*
NW_022145609.1	27221342	27222574	1233	*
NW_022145609.1	27262690	27263082	393	*
NW_022145609.1	27289619	27289907	289	*
NW_022145609.1	27292103	27292517	415	*
NW_022145609.1	27359340	27359629	290	*
NW_022145609.1	27419562	27420189	628	*
NW_022145609.1	27424829	27425139	311	*
NW_022145609.1	27426236	27426647	412	*
NW_022145609.1	27434169	27434578	410	*
NW_022145609.1	27435548	27436631	1084	*
NW_022145609.1	27443876	27444311	436	*
NW_022145609.1	27475013	27475264	252	*
NW_022145609.1	27479889	27480232	344	*
NW_022145609.1	27486708	27487091	384	*
NW_022145609.1	27501816	27502275	460	*
NW_022145609.1	27504832	27505279	448	*
NW_022145609.1	27507313	27507994	682	*
NW_022145609.1	27515673	27515851	179	*
NW_022145609.1	27516493	27516681	189	*
NW_022145609.1	27547529	27547716	188	*
NW_022145609.1	27553533	27553859	327	*
NW_022145609.1	27555761	27556655	895	*
NW_022145609.1	27560910	27561365	456	*
NW_022145609.1	27561865	27562367	503	*
NW_022145609.1	27565861	27566208	348	*
NW_022145609.1	27573197	27573928	732	*
NW_022145609.1	27574174	27574780	607	*
NW_022145609.1	27580468	27580672	205	*
NW_022145609.1	27584996	27585293	298	*
NW_022145609.1	27587108	27587532	425	*
NW_022145609.1	27594446	27594749	304	*
NW_022145609.1	27616345	27616879	535	*
NW_022145609.1	27618959	27619603	645	*
NW_022145609.1	27691451	27691770	320	*
NW_022145609.1	27692817	27693768	952	*
NW_022145609.1	27703618	27704401	784	*
NW_022145609.1	27720976	27722002	1027	*
NW_022145609.1	27727544	27727864	321	*
NW_022145609.1	27732581	27732913	333	*
NW_022145609.1	27746730	27747412	683	*
NW_022145609.1	27758081	27758587	507	*
NW_022145609.1	27770613	27770898	286	*
NW_022145609.1	27810679	27811356	678	*
NW_022145609.1	27876447	27876773	327	*
NW_022145609.1	27936691	27937061	371	*
NW_022145609.1	27947788	27947981	194	*
NW_022145609.1	27959891	27960529	639	*
NW_022145609.1	27964655	27964864	210	*
NW_022145609.1	27970151	27972237	2087	*
NW_022145609.1	27976956	27977718	763	*
NW_022145609.1	28017786	28018172	387	*
NW_022145609.1	28024650	28024932	283	*
NW_022145609.1	28025226	28025595	370	*
NW_022145609.1	28037886	28038345	460	*
NW_022145609.1	28057607	28058692	1086	*
NW_022145609.1	28064712	28065604	893	*
NW_022145609.1	28066925	28067266	342	*
NW_022145609.1	28067835	28068805	971	*
NW_022145609.1	28095798	28096287	490	*
NW_022145609.1	28104593	28104874	282	*
NW_022145609.1	28107007	28107418	412	*
NW_022145609.1	28133748	28134712	965	*
NW_022145609.1	28140822	28141518	697	*
NW_022145609.1	28150332	28150509	178	*
NW_022145609.1	28186028	28186634	607	*
NW_022145609.1	28187513	28188231	719	*
NW_022145609.1	28191881	28192462	582	*
NW_022145609.1	28195069	28195482	414	*
NW_022145609.1	28222268	28223058	791	*
NW_022145609.1	28334334	28334761	428	*
NW_022145609.1	28335561	28336104	544	*
NW_022145609.1	28362877	28363348	472	*
NW_022145609.1	28505086	28505467	382	*
NW_022145609.1	28516627	28517258	632	*
NW_022145609.1	28542794	28543014	221	*
NW_022145609.1	28544815	28545582	768	*
NW_022145609.1	28564281	28564616	336	*
NW_022145609.1	28569967	28570396	430	*
NW_022145609.1	28576367	28577152	786	*
NW_022145609.1	28577354	28577716	363	*
NW_022145609.1	28722516	28722699	184	*
NW_022145609.1	28755087	28755535	449	*
NW_022145609.1	28764512	28765436	925	*
NW_022145609.1	28774986	28775871	886	*
NW_022145609.1	28819003	28819225	223	*
NW_022145609.1	28890227	28890842	616	*
NW_022145609.1	28897457	28898176	720	*
NW_022145609.1	28936850	28937685	836	*
NW_022145609.1	28939290	28939480	191	*
NW_022145609.1	28943349	28943565	217	*
NW_022145609.1	28949565	28949792	228	*
NW_022145609.1	28970482	28970701	220	*
NW_022145609.1	28975616	28976207	592	*
NW_022145609.1	28985007	28985504	498	*
NW_022145609.1	28996496	28996901	406	*
NW_022145609.1	29008760	29010870	2111	*
NW_022145609.1	29028848	29029321	474	*
NW_022145609.1	29039733	29039922	190	*
NW_022145609.1	29041106	29041561	456	*
NW_022145609.1	29046708	29046901	194	*
NW_022145609.1	29052750	29053204	455	*
NW_022145609.1	29065860	29066432	573	*
NW_022145609.1	29093331	29093744	414	*
NW_022145609.1	29120034	29120261	228	*
NW_022145609.1	29145236	29145591	356	*
NW_022145609.1	29158121	29158466	346	*
NW_022145609.1	29165973	29166563	591	*
NW_022145609.1	29169403	29170018	616	*
NW_022145609.1	29170767	29171036	270	*
NW_022145609.1	29171511	29171990	480	*
NW_022145609.1	29173521	29174020	500	*
NW_022145609.1	29184844	29185792	949	*
NW_022145609.1	29198272	29199025	754	*
NW_022145609.1	29222391	29223198	808	*
NW_022145609.1	29228207	29228858	652	*
NW_022145609.1	29233876	29234253	378	*
NW_022145609.1	29246636	29247125	490	*
NW_022145609.1	29252280	29252599	320	*
NW_022145609.1	29253771	29254178	408	*
NW_022145609.1	29264010	29264333	324	*
NW_022145609.1	29264919	29266053	1135	*
NW_022145609.1	29267310	29267645	336	*
NW_022145609.1	29281610	29282021	412	*
NW_022145609.1	29285785	29286272	488	*
NW_022145609.1	29318367	29319129	763	*
NW_022145609.1	29343039	29344108	1070	*
NW_022145609.1	29349702	29350569	868	*
NW_022145609.1	29360976	29361553	578	*
NW_022145609.1	29411818	29412364	547	*
NW_022145609.1	29429127	29429468	342	*
NW_022145609.1	29440808	29441620	813	*
NW_022145609.1	29510958	29511546	589	*
NW_022145609.1	29523848	29524131	284	*
NW_022145609.1	29530296	29530573	278	*
NW_022145609.1	29530729	29531120	392	*
NW_022145609.1	29536011	29536396	386	*
NW_022145609.1	29556068	29556511	444	*
NW_022145609.1	29557572	29557857	286	*
NW_022145609.1	29559832	29560265	434	*
NW_022145609.1	29568467	29568718	252	*
NW_022145609.1	29575941	29576142	202	*
NW_022145609.1	29578795	29579291	497	*
NW_022145609.1	29619937	29620278	342	*
NW_022145609.1	29632666	29633437	772	*
NW_022145609.1	29642185	29642709	525	*
NW_022145609.1	29649217	29649610	394	*
NW_022145609.1	29660403	29660653	251	*
NW_022145609.1	29661386	29661756	371	*
NW_022145609.1	29697581	29697869	289	*
NW_022145609.1	29698856	29699179	324	*
NW_022145609.1	29703783	29704058	276	*
NW_022145609.1	29721183	29721712	530	*
NW_022145609.1	29737861	29738631	771	*
NW_022145609.1	29747039	29747763	725	*
NW_022145609.1	29771079	29771895	817	*
NW_022145609.1	29772100	29772614	515	*
NW_022145609.1	29793128	29793652	525	*
NW_022145609.1	29797950	29798718	769	*
NW_022145609.1	29804973	29805495	523	*
NW_022145609.1	29859227	29859540	314	*
NW_022145609.1	29933006	29933355	350	*
NW_022145609.1	29955264	29955921	658	*
NW_022145609.1	29981660	29981919	260	*
NW_022145609.1	29984269	29984879	611	*
NW_022145609.1	29986979	29987209	231	*
NW_022145609.1	29987427	29988422	996	*
NW_022145609.1	30014822	30015372	551	*
NW_022145609.1	30024555	30024971	417	*
NW_022145609.1	30035928	30036447	520	*
NW_022145609.1	30045813	30046227	415	*
NW_022145609.1	30065627	30066069	443	*
NW_022145609.1	30094185	30094855	671	*
NW_022145609.1	30111371	30111922	552	*
NW_022145609.1	30130439	30130741	303	*
NW_022145609.1	30140311	30140939	629	*
NW_022145609.1	30148419	30148959	541	*
NW_022145609.1	30155951	30156240	290	*
NW_022145609.1	30168005	30168451	447	*
NW_022145609.1	30178554	30179059	506	*
NW_022145609.1	30182474	30182844	371	*
NW_022145609.1	30191035	30192123	1089	*
NW_022145609.1	30197201	30197889	689	*
NW_022145609.1	30198839	30199067	229	*
NW_022145609.1	30221880	30222496	617	*
NW_022145609.1	30258135	30258416	282	*
NW_022145609.1	30260963	30261372	410	*
NW_022145609.1	30299215	30299972	758	*
NW_022145609.1	30310193	30310631	439	*
NW_022145609.1	30315453	30316128	676	*
NW_022145609.1	30338820	30339194	375	*
NW_022145609.1	30377068	30377727	660	*
NW_022145609.1	30391544	30392487	944	*
NW_022145609.1	30399384	30400192	809	*
NW_022145609.1	30428881	30429523	643	*
NW_022145609.1	30473881	30474326	446	*
NW_022145609.1	30493129	30493488	360	*
NW_022145609.1	30494828	30495110	283	*
NW_022145609.1	30510446	30511085	640	*
NW_022145609.1	30541355	30542651	1297	*
NW_022145609.1	30582553	30583511	959	*
NW_022145609.1	30591481	30591924	444	*
NW_022145609.1	30606973	30607339	367	*
NW_022145609.1	30616948	30617756	809	*
NW_022145609.1	30620333	30620694	362	*
NW_022145609.1	30637301	30638255	955	*
NW_022145609.1	30643205	30643394	190	*
NW_022145609.1	30657233	30657969	737	*
NW_022145609.1	30723414	30723677	264	*
NW_022145609.1	30742506	30742908	403	*
NW_022145609.1	30753067	30753319	253	*
NW_022145609.1	30787288	30787522	235	*
NW_022145609.1	30874220	30874527	308	*
NW_022145609.1	30903636	30904284	649	*
NW_022145609.1	30905450	30906032	583	*
NW_022145609.1	31385247	31385643	397	*
NW_022145609.1	31466645	31467537	893	*
NW_022145609.1	31512700	31513304	605	*
NW_022145609.1	31584064	31584380	317	*
NW_022145609.1	31607721	31607984	264	*
NW_022145609.1	31619836	31620507	672	*
NW_022145609.1	31622153	31622326	174	*
NW_022145609.1	31638653	31640648	1996	*
NW_022145609.1	31757141	31757437	297	*
NW_022145609.1	31764602	31764947	346	*
NW_022145609.1	31800576	31800876	301	*
NW_022145609.1	31813531	31814288	758	*
NW_022145609.1	31822647	31823105	459	*
NW_022145609.1	31823388	31823598	211	*
NW_022145609.1	31836498	31837069	572	*
NW_022145609.1	31857863	31858256	394	*
NW_022145609.1	31860451	31861084	634	*
NW_022145609.1	31934865	31935141	277	*
NW_022145609.1	31935550	31935876	327	*
NW_022145609.1	31944846	31945100	255	*
NW_022145609.1	31949514	31949811	298	*
NW_022145609.1	31949945	31950801	857	*
NW_022145609.1	31954738	31955193	456	*
NW_022145609.1	31960661	31961342	682	*
NW_022145609.1	32086722	32087536	815	*
NW_022145609.1	32096996	32097512	517	*
NW_022145609.1	32105140	32105751	612	*
NW_022145609.1	32114895	32115364	470	*
NW_022145609.1	32120187	32120552	366	*
NW_022145609.1	32166371	32166938	568	*
NW_022145609.1	32167107	32167446	340	*
NW_022145609.1	32180199	32180948	750	*
NW_022145609.1	32199278	32199529	252	*
NW_022145609.1	32204527	32204778	252	*
NW_022145609.1	32233186	32233796	611	*
NW_022145609.1	32249823	32250173	351	*
NW_022145609.1	32254255	32254627	373	*
NW_022145609.1	32309013	32309414	402	*
NW_022145609.1	32315201	32315571	371	*
NW_022145609.1	32316166	32316674	509	*
NW_022145609.1	32322365	32322585	221	*
NW_022145609.1	32322983	32324081	1099	*
NW_022145609.1	32332688	32333070	383	*
NW_022145609.1	32371732	32372081	350	*
NW_022145609.1	32381082	32381706	625	*
NW_022145609.1	32456238	32457186	949	*
NW_022145609.1	32462050	32462484	435	*
NW_022145609.1	32468720	32469431	712	*
NW_022145609.1	32523631	32524517	887	*
NW_022145609.1	32530967	32531604	638	*
NW_022145609.1	32561920	32562288	369	*
NW_022145609.1	32568469	32569308	840	*
NW_022145609.1	32576872	32577201	330	*
NW_022145609.1	32578339	32578562	224	*
NW_022145609.1	32589304	32589564	261	*
NW_022145609.1	32591569	32592358	790	*
NW_022145609.1	32605760	32606202	443	*
NW_022145609.1	32614359	32615351	993	*
NW_022145609.1	32624143	32624712	570	*
NW_022145609.1	32625757	32625975	219	*
NW_022145609.1	32630564	32630922	359	*
NW_022145609.1	32631273	32631730	458	*
NW_022145609.1	32632491	32633173	683	*
NW_022145609.1	32633789	32633982	194	*
NW_022145609.1	32635676	32636188	513	*
NW_022145609.1	32637660	32638006	347	*
NW_022145609.1	32646499	32646771	273	*
NW_022145609.1	32653667	32654108	442	*
NW_022145609.1	32654315	32655289	975	*
NW_022145609.1	32665477	32666376	900	*
NW_022145609.1	32674152	32674607	456	*
NW_022145609.1	32688667	32689113	447	*
NW_022145609.1	32695968	32696678	711	*
NW_022145609.1	32700937	32701313	377	*
NW_022145609.1	32707154	32708200	1047	*
NW_022145609.1	32754324	32754548	225	*
NW_022145609.1	32796137	32796348	212	*
NW_022145609.1	32979454	32979679	226	*
NW_022145609.1	32982169	32982362	194	*
NW_022145609.1	32987221	32987586	366	*
NW_022145609.1	33020665	33021211	547	*
NW_022145609.1	33026999	33027334	336	*
NW_022145609.1	33027877	33028463	587	*
NW_022145609.1	33033080	33033375	296	*
NW_022145609.1	33035394	33036042	649	*
NW_022145609.1	33050531	33050725	195	*
NW_022145609.1	33064337	33064897	561	*
NW_022145609.1	33067194	33067750	557	*
NW_022145609.1	33075768	33076017	250	*
NW_022145609.1	33112940	33113282	343	*
NW_022145609.1	33131605	33132147	543	*
NW_022145609.1	33132194	33132643	450	*
NW_022145609.1	33147606	33147776	171	*
NW_022145609.1	33156124	33156675	552	*
NW_022145609.1	33173697	33174040	344	*
NW_022145609.1	33217119	33218005	887	*
NW_022145609.1	33249219	33249804	586	*
NW_022145609.1	33255784	33256221	438	*
NW_022145609.1	33258174	33259202	1029	*
NW_022145609.1	33282620	33283237	618	*
NW_022145609.1	33290017	33290454	438	*
NW_022145609.1	33301630	33302178	549	*
NW_022145609.1	33321147	33321732	586	*
NW_022145609.1	33333553	33335313	1761	*
NW_022145609.1	33401984	33402481	498	*
NW_022145609.1	33438610	33439094	485	*
NW_022145609.1	33447230	33447977	748	*
NW_022145609.1	33458793	33460088	1296	*
NW_022145609.1	33464173	33465719	1547	*
NW_022145609.1	33470380	33471130	751	*
NW_022145609.1	33471413	33471746	334	*
NW_022145609.1	33485735	33486285	551	*
NW_022145609.1	33497195	33497515	321	*
NW_022145609.1	33502244	33502860	617	*
NW_022145609.1	33514438	33514678	241	*
NW_022145609.1	33520968	33521961	994	*
NW_022145609.1	33524801	33525196	396	*
NW_022145609.1	33532423	33533276	854	*
NW_022145609.1	33538648	33539300	653	*
NW_022145609.1	33571444	33571702	259	*
NW_022145609.1	33574736	33574929	194	*
NW_022145609.1	33592118	33592439	322	*
NW_022145609.1	33604331	33605055	725	*
NW_022145609.1	33640540	33641774	1235	*
NW_022145609.1	33745567	33745848	282	*
NW_022145609.1	33809549	33809957	409	*
NW_022145609.1	33811985	33812688	704	*
NW_022145609.1	33825055	33825809	755	*
NW_022145609.1	33844699	33845118	420	*
NW_022145609.1	33868428	33868836	409	*
NW_022145609.1	33884570	33884860	291	*
NW_022145609.1	33906631	33906882	252	*
NW_022145609.1	33918110	33918993	884	*
NW_022145609.1	33928559	33929210	652	*
NW_022145609.1	33934312	33934518	207	*
NW_022145609.1	33960087	33960475	389	*
NW_022145609.1	33960601	33961672	1072	*
NW_022145609.1	33976001	33976291	291	*
NW_022145609.1	33999087	33999441	355	*
NW_022145609.1	34011408	34011688	281	*
NW_022145609.1	34025247	34026019	773	*
NW_022145609.1	34041178	34041809	632	*
NW_022145609.1	34043299	34043705	407	*
NW_022145609.1	34052353	34052536	184	*
NW_022145609.1	34136591	34137164	574	*
NW_022145609.1	34138030	34138223	194	*
NW_022145609.1	34236207	34236536	330	*
NW_022145609.1	34237514	34238204	691	*
NW_022145609.1	34243000	34243877	878	*
NW_022145609.1	34262646	34263254	609	*
NW_022145609.1	34266069	34266530	462	*
NW_022145609.1	34278876	34279092	217	*
NW_022145609.1	34301299	34301990	692	*
NW_022145609.1	34309340	34309574	235	*
NW_022145609.1	34314487	34314947	461	*
NW_022145609.1	34375083	34375245	163	*
NW_022145609.1	34463948	34464810	863	*
NW_022145609.1	34498210	34498467	258	*
NW_022145609.1	34506101	34507044	944	*
NW_022145609.1	34593056	34593430	375	*
NW_022145609.1	34596857	34598485	1629	*
NW_022145609.1	34618307	34618471	165	*
NW_022145609.1	34619068	34619590	523	*
NW_022145609.1	34628660	34629445	786	*
NW_022145609.1	34794316	34795060	745	*
NW_022145609.1	34807744	34808302	559	*
NW_022145609.1	34809293	34809598	306	*
NW_022145609.1	34818495	34818956	462	*
NW_022145609.1	34856135	34856747	613	*
NW_022145609.1	34866761	34867222	462	*
NW_022145609.1	34878772	34879542	771	*
NW_022145609.1	34883531	34884504	974	*
NW_022145609.1	34901926	34902268	343	*
NW_022145609.1	34925904	34926180	277	*
NW_022145609.1	34928276	34928678	403	*
NW_022145609.1	34955912	34956748	837	*
NW_022145609.1	34957844	34958173	330	*
NW_022145609.1	34960482	34960730	249	*
NW_022145609.1	34965277	34965732	456	*
NW_022145609.1	34974627	34974906	280	*
NW_022145609.1	34979501	34980411	911	*
NW_022145609.1	34981656	34981893	238	*
NW_022145609.1	34987532	34988238	707	*
NW_022145609.1	34997656	34997978	323	*
NW_022145609.1	35002788	35004097	1310	*
NW_022145609.1	35013989	35014352	364	*
NW_022145609.1	35016384	35016885	502	*
NW_022145609.1	35021398	35022027	630	*
NW_022145609.1	35024936	35025319	384	*
NW_022145609.1	35057733	35058076	344	*
NW_022145609.1	35061159	35061843	685	*
NW_022145609.1	35070373	35071097	725	*
NW_022145609.1	35085735	35086197	463	*
NW_022145609.1	35126917	35127199	283	*
NW_022145609.1	35140698	35142190	1493	*
NW_022145609.1	35163165	35163407	243	*
NW_022145609.1	35171273	35171546	274	*
NW_022145609.1	35198279	35198831	553	*
NW_022145609.1	35208346	35208781	436	*
NW_022145609.1	35224562	35224851	290	*
NW_022145609.1	35242611	35243020	410	*
NW_022145609.1	35267163	35267421	259	*
NW_022145609.1	35272620	35272886	267	*
NW_022145609.1	35320717	35321047	331	*
NW_022145609.1	35325757	35326719	963	*
NW_022145609.1	35327477	35327788	312	*
NW_022145609.1	35339730	35339944	215	*
NW_022145609.1	35351379	35351576	198	*
NW_022145609.1	35362019	35362282	264	*
NW_022145609.1	35370787	35371206	420	*
NW_022145609.1	35389447	35389689	243	*
NW_022145609.1	35395866	35396340	475	*
NW_022145609.1	35453742	35454067	326	*
NW_022145609.1	35469078	35469642	565	*
NW_022145609.1	35490682	35490926	245	*
NW_022145609.1	35502723	35503267	545	*
NW_022145609.1	35514809	35515629	821	*
NW_022145609.1	35550209	35550611	403	*
NW_022145609.1	35595566	35595988	423	*
NW_022145609.1	35602086	35603071	986	*
NW_022145609.1	35615936	35616211	276	*
NW_022145609.1	35620071	35620838	768	*
NW_022145609.1	35627359	35627969	611	*
NW_022145609.1	35632961	35633314	354	*
NW_022145609.1	35680518	35681055	538	*
NW_022145609.1	35685114	35685634	521	*
NW_022145609.1	35693281	35693739	459	*
NW_022145609.1	35752784	35752934	151	*
NW_022145609.1	35785545	35785929	385	*
NW_022145609.1	35791347	35791783	437	*
NW_022145609.1	35979834	35980140	307	*
NW_022145609.1	36062902	36063120	219	*
NW_022145609.1	36115822	36116538	717	*
NW_022145609.1	36125655	36126197	543	*
NW_022145609.1	36395125	36395426	302	*
NW_022145609.1	36410542	36411658	1117	*
NW_022145609.1	36419215	36420085	871	*
NW_022145609.1	36437233	36437857	625	*
NW_022145609.1	36498182	36498777	596	*
NW_022145609.1	36503570	36504279	710	*
NW_022145609.1	36540994	36541467	474	*
NW_022145609.1	36541647	36542218	572	*
NW_022145609.1	36604857	36605497	641	*
NW_022145609.1	36989395	36989977	583	*
NW_022145609.1	37012296	37012473	178	*
NW_022145609.1	37012747	37013154	408	*
NW_022145609.1	37018079	37018561	483	*
NW_022145609.1	37050257	37050625	369	*
NW_022145609.1	37083318	37083613	296	*
NW_022145609.1	37100098	37100491	394	*
NW_022145609.1	37123702	37124287	586	*
NW_022145609.1	37129857	37130820	964	*
NW_022145609.1	37168700	37168939	240	*
NW_022145609.1	37173911	37174680	770	*
NW_022145609.1	37180252	37180443	192	*
NW_022145609.1	37206289	37206717	429	*
NW_022145609.1	37213943	37214630	688	*
NW_022145609.1	37219046	37219289	244	*
NW_022145609.1	37226497	37227223	727	*
NW_022145609.1	37257638	37258453	816	*
NW_022145609.1	37285993	37286186	194	*
NW_022145609.1	37303744	37304661	918	*
NW_022145609.1	37373423	37373730	308	*
NW_022145609.1	37374056	37374416	361	*
NW_022145609.1	37374547	37374819	273	*
NW_022145609.1	37500370	37500608	239	*
NW_022145609.1	37500756	37501241	486	*
NW_022145609.1	37515021	37515425	405	*
NW_022145609.1	37549508	37549736	229	*
NW_022145609.1	37557291	37557889	599	*
NW_022145609.1	37806925	37807553	629	*
NW_022145609.1	37807665	37808139	475	*
NW_022145609.1	37850134	37850453	320	*
NW_022145609.1	37878213	37878445	233	*
NW_022145609.1	37881842	37882056	215	*
NW_022145609.1	37882362	37882741	380	*
NW_022145609.1	37886060	37886277	218	*
NW_022145609.1	37898203	37899150	948	*
NW_022145609.1	37904694	37904956	263	*
NW_022145609.1	37919873	37920869	997	*
NW_022145609.1	37944220	37944813	594	*
NW_022145609.1	37991355	37991597	243	*
NW_022145609.1	38008046	38008370	325	*
NW_022145609.1	38015839	38016501	663	*
NW_022145609.1	38025884	38026429	546	*
NW_022145609.1	38032901	38033600	700	*
NW_022145609.1	38038264	38039808	1545	*
NW_022145609.1	38044375	38045175	801	*
NW_022145609.1	38149584	38150138	555	*
NW_022145609.1	38183290	38183880	591	*
NW_022145609.1	38189504	38190478	975	*
NW_022145609.1	38215409	38216001	593	*
NW_022145609.1	38216524	38217639	1116	*
NW_022145609.1	38218029	38218408	380	*
NW_022145609.1	38221798	38222031	234	*
NW_022145609.1	38222169	38222301	133	*
NW_022145609.1	38228752	38229284	533	*
NW_022145609.1	38238199	38238401	203	*
NW_022145609.1	38239192	38239656	465	*
NW_022145609.1	38242213	38242614	402	*
NW_022145609.1	38243858	38244691	834	*
NW_022145609.1	38246290	38246572	283	*
NW_022145609.1	38249797	38250190	394	*
NW_022145609.1	38256011	38256308	298	*
NW_022145609.1	38287845	38288430	586	*
NW_022145609.1	38302375	38302954	580	*
NW_022145609.1	38360289	38360539	251	*
NW_022145609.1	38447325	38448149	825	*
NW_022145609.1	38449450	38449814	365	*
NW_022145609.1	38474250	38474923	674	*
NW_022145609.1	38500277	38500738	462	*
NW_022145609.1	38508458	38509239	782	*
NW_022145609.1	38510596	38511048	453	*
NW_022145609.1	38520979	38521540	562	*
NW_022145609.1	38574290	38575257	968	*
NW_022145609.1	38585121	38585260	140	*
NW_022145609.1	38627934	38628609	676	*
NW_022145609.1	38642380	38642885	506	*
NW_022145609.1	38643809	38644323	515	*
NW_022145609.1	38651512	38651690	179	*
NW_022145609.1	38656028	38656563	536	*
NW_022145609.1	38657606	38657895	290	*
NW_022145609.1	38706720	38707508	789	*
NW_022145609.1	38727149	38727391	243	*
NW_022145609.1	38734282	38734666	385	*
NW_022145609.1	38745499	38745746	248	*
NW_022145609.1	38802143	38802604	462	*
NW_022145609.1	38803670	38804118	449	*
NW_022145609.1	38811761	38812463	703	*
NW_022145609.1	38819876	38820174	299	*
NW_022145609.1	38867465	38867700	236	*
NW_022145609.1	38870322	38870645	324	*
NW_022145609.1	38886635	38887425	791	*
NW_022145609.1	38953066	38953401	336	*
NW_022145609.1	38963244	38963435	192	*
NW_022145609.1	38971074	38971305	232	*
NW_022145609.1	38972522	38973624	1103	*
NW_022145609.1	38979078	38979371	294	*
NW_022145609.1	38981212	38981461	250	*
NW_022145609.1	38981635	38982120	486	*
NW_022145609.1	39005965	39006307	343	*
NW_022145609.1	39089858	39090351	494	*
NW_022145609.1	39103893	39104330	438	*
NW_022145609.1	39104811	39105499	689	*
NW_022145609.1	39114926	39115102	177	*
NW_022145609.1	39117147	39117642	496	*
NW_022145609.1	39161551	39162144	594	*
NW_022145609.1	39167987	39168937	951	*
NW_022145609.1	39174161	39174578	418	*
NW_022145609.1	39195336	39196091	756	*
NW_022145609.1	39232067	39232339	273	*
NW_022145609.1	39250798	39251527	730	*
NW_022145609.1	39261194	39261445	252	*
NW_022145609.1	39261736	39262523	788	*
NW_022145609.1	39288816	39289111	296	*
NW_022145609.1	39309552	39309793	242	*
NW_022145609.1	39326591	39326832	242	*
NW_022145609.1	39359293	39359873	581	*
NW_022145609.1	39360275	39360852	578	*
NW_022145609.1	39366919	39367693	775	*
NW_022145609.1	39372356	39372956	601	*
NW_022145609.1	39373584	39374403	820	*
NW_022145609.1	39384683	39385843	1161	*
NW_022145609.1	39423689	39424390	702	*
NW_022145609.1	39554518	39555532	1015	*
NW_022145609.1	39607963	39608348	386	*
NW_022145609.1	39615818	39616422	605	*
NW_022145609.1	39617376	39617688	313	*
NW_022145609.1	39621420	39621914	495	*
NW_022145609.1	39685061	39686050	990	*
NW_022145609.1	39695709	39696223	515	*
NW_022145609.1	39704222	39704484	263	*
NW_022145609.1	39712316	39712682	367	*
NW_022145609.1	39782941	39784215	1275	*
NW_022145610.1	33952	34856	905	*
NW_022145610.1	40369	41003	635	*
NW_022145610.1	59470	60635	1166	*
NW_022145610.1	94511	94749	239	*
NW_022145610.1	114237	115314	1078	*
NW_022145610.1	123524	124041	518	*
NW_022145610.1	130907	131427	521	*
NW_022145610.1	139235	139775	541	*
NW_022145610.1	152348	153036	689	*
NW_022145610.1	187025	187654	630	*
NW_022145610.1	212143	212459	317	*
NW_022145610.1	242189	242389	201	*
NW_022145610.1	244189	244475	287	*
NW_022145610.1	252303	252895	593	*
NW_022145610.1	255120	255422	303	*
NW_022145610.1	258696	258938	243	*
NW_022145610.1	291225	291635	411	*
NW_022145610.1	295486	296133	648	*
NW_022145610.1	326110	326649	540	*
NW_022145610.1	330207	330958	752	*
NW_022145610.1	347495	348189	695	*
NW_022145610.1	384198	384463	266	*
NW_022145610.1	390962	391314	353	*
NW_022145610.1	416022	416418	397	*
NW_022145610.1	428983	429304	322	*
NW_022145610.1	434034	434719	686	*
NW_022145610.1	454199	454471	273	*
NW_022145610.1	484001	484483	483	*
NW_022145610.1	535478	535801	324	*
NW_022145610.1	539879	540246	368	*
NW_022145610.1	552914	553305	392	*
NW_022145610.1	561976	562749	774	*
NW_022145610.1	570946	571603	658	*
NW_022145610.1	660522	661362	841	*
NW_022145610.1	662517	662839	323	*
NW_022145610.1	666266	666528	263	*
NW_022145610.1	668415	669433	1019	*
NW_022145610.1	841285	842226	942	*
NW_022145610.1	842952	843581	630	*
NW_022145610.1	889278	890160	883	*
NW_022145610.1	892256	892613	358	*
NW_022145610.1	897256	897728	473	*
NW_022145610.1	910934	911620	687	*
NW_022145610.1	918688	919015	328	*
NW_022145610.1	919152	919863	712	*
NW_022145610.1	928081	928678	598	*
NW_022145610.1	933439	933649	211	*
NW_022145610.1	936955	937535	581	*
NW_022145610.1	942604	942942	339	*
NW_022145610.1	944592	944878	287	*
NW_022145610.1	946122	946771	650	*
NW_022145610.1	947148	947567	420	*
NW_022145610.1	956420	956812	393	*
NW_022145610.1	1012797	1013140	344	*
NW_022145610.1	1015977	1016345	369	*
NW_022145610.1	1028669	1029141	473	*
NW_022145610.1	1044507	1044864	358	*
NW_022145610.1	1054589	1055358	770	*
NW_022145610.1	1060945	1061515	571	*
NW_022145610.1	1128264	1128550	287	*
NW_022145610.1	1138015	1138665	651	*
NW_022145610.1	1145045	1145968	924	*
NW_022145610.1	1154950	1155774	825	*
NW_022145610.1	1159184	1159579	396	*
NW_022145610.1	1197725	1197996	272	*
NW_022145610.1	1207230	1207513	284	*
NW_022145610.1	1229494	1229649	156	*
NW_022145610.1	1258239	1258990	752	*
NW_022145610.1	1289313	1290857	1545	*
NW_022145610.1	1346076	1346667	592	*
NW_022145610.1	1351782	1352288	507	*
NW_022145610.1	1445679	1446306	628	*
NW_022145610.1	1480339	1481059	721	*
NW_022145610.1	1499672	1500453	782	*
NW_022145610.1	1514996	1515347	352	*
NW_022145610.1	1543035	1543549	515	*
NW_022145610.1	1555415	1555780	366	*
NW_022145610.1	1559231	1559695	465	*
NW_022145610.1	1592597	1593153	557	*
NW_022145610.1	1599578	1600536	959	*
NW_022145610.1	1608650	1609500	851	*
NW_022145610.1	1660447	1660810	364	*
NW_022145610.1	1665998	1666424	427	*
NW_022145610.1	1683885	1684264	380	*
NW_022145610.1	1694769	1695085	317	*
NW_022145610.1	1699552	1700274	723	*
NW_022145610.1	1713681	1713914	234	*
NW_022145610.1	1727848	1728744	897	*
NW_022145610.1	1733553	1733733	181	*
NW_022145610.1	1734154	1734553	400	*
NW_022145610.1	1736255	1736640	386	*
NW_022145610.1	1751961	1752587	627	*
NW_022145610.1	1758344	1758593	250	*
NW_022145610.1	1761364	1761561	198	*
NW_022145610.1	1765406	1765819	414	*
NW_022145610.1	1774407	1774647	241	*
NW_022145610.1	1786287	1786633	347	*
NW_022145610.1	1793373	1793656	284	*
NW_022145610.1	1803704	1804270	567	*
NW_022145610.1	1823725	1824104	380	*
NW_022145610.1	1829639	1830640	1002	*
NW_022145610.1	1844108	1844431	324	*
NW_022145610.1	1858614	1859238	625	*
NW_022145610.1	1878864	1879040	177	*
NW_022145610.1	1907029	1907185	157	*
NW_022145610.1	1919966	1920372	407	*
NW_022145610.1	1931889	1932386	498	*
NW_022145610.1	1940838	1941235	398	*
NW_022145610.1	1965541	1966079	539	*
NW_022145610.1	1983069	1984039	971	*
NW_022145610.1	1985585	1985806	222	*
NW_022145610.1	2017452	2017771	320	*
NW_022145610.1	2031151	2031395	245	*
NW_022145610.1	2071771	2072062	292	*
NW_022145610.1	2073117	2073436	320	*
NW_022145610.1	2139624	2140345	722	*
NW_022145610.1	2151377	2151651	275	*
NW_022145610.1	2154634	2155080	447	*
NW_022145610.1	2167010	2168021	1012	*
NW_022145610.1	2186383	2187131	749	*
NW_022145610.1	2194231	2194885	655	*
NW_022145610.1	2199654	2199998	345	*
NW_022145610.1	2213074	2213222	149	*
NW_022145610.1	2365353	2365725	373	*
NW_022145610.1	2647158	2647716	559	*
NW_022145610.1	2664277	2664486	210	*
NW_022145610.1	2665164	2665611	448	*
NW_022145610.1	2675266	2676218	953	*
NW_022145610.1	2699498	2699824	327	*
NW_022145610.1	2701527	2701934	408	*
NW_022145610.1	2708566	2708907	342	*
NW_022145610.1	2769489	2769645	157	*
NW_022145610.1	2778008	2778479	472	*
NW_022145610.1	2795080	2795781	702	*
NW_022145610.1	2798495	2798685	191	*
NW_022145610.1	2803057	2803316	260	*
NW_022145610.1	2812782	2813304	523	*
NW_022145610.1	2814761	2815279	519	*
NW_022145610.1	2818980	2819571	592	*
NW_022145610.1	2822806	2823115	310	*
NW_022145610.1	2872481	2873118	638	*
NW_022145610.1	2897770	2898085	316	*
NW_022145610.1	3167736	3168295	560	*
NW_022145610.1	3297457	3298255	799	*
NW_022145610.1	3321097	3321720	624	*
NW_022145610.1	3602499	3602927	429	*
NW_022145610.1	3708280	3708867	588	*
NW_022145610.1	3725667	3726078	412	*
NW_022145610.1	3730185	3730534	350	*
NW_022145610.1	3735096	3735800	705	*
NW_022145610.1	3736677	3736922	246	*
NW_022145610.1	3764053	3765113	1061	*
NW_022145610.1	3776120	3776464	345	*
NW_022145610.1	3783751	3784049	299	*
NW_022145610.1	3791226	3791647	422	*
NW_022145610.1	3825855	3826594	740	*
NW_022145610.1	3832251	3832861	611	*
NW_022145610.1	3850425	3850694	270	*
NW_022145610.1	3926712	3927309	598	*
NW_022145610.1	3933096	3933833	738	*
NW_022145610.1	3936300	3936744	445	*
NW_022145610.1	3974534	3975059	526	*
NW_022145610.1	3980199	3981084	886	*
NW_022145610.1	3993955	3994241	287	*
NW_022145610.1	4006636	4006906	271	*
NW_022145610.1	4014741	4015998	1258	*
NW_022145610.1	4026054	4026507	454	*
NW_022145610.1	4063338	4063890	553	*
NW_022145610.1	4076693	4077325	633	*
NW_022145610.1	4122335	4122943	609	*
NW_022145610.1	4133102	4133738	637	*
NW_022145610.1	4166739	4167134	396	*
NW_022145610.1	4213482	4213931	450	*
NW_022145610.1	4236344	4236878	535	*
NW_022145610.1	4240534	4241062	529	*
NW_022145610.1	4273707	4274375	669	*
NW_022145610.1	4274464	4275045	582	*
NW_022145610.1	4275373	4276409	1037	*
NW_022145610.1	4281680	4282530	851	*
NW_022145610.1	4292647	4293073	427	*
NW_022145610.1	4307148	4307474	327	*
NW_022145610.1	4317457	4318615	1159	*
NW_022145610.1	4320124	4320467	344	*
NW_022145610.1	4336531	4336771	241	*
NW_022145610.1	4374321	4374619	299	*
NW_022145610.1	4375376	4375789	414	*
NW_022145610.1	4390339	4391182	844	*
NW_022145610.1	4425318	4425894	577	*
NW_022145610.1	4485907	4486184	278	*
NW_022145610.1	4494728	4494981	254	*
NW_022145610.1	4545318	4545882	565	*
NW_022145610.1	4555600	4556400	801	*
NW_022145610.1	4583162	4583644	483	*
NW_022145610.1	4660295	4660812	518	*
NW_022145610.1	4799475	4800009	535	*
NW_022145610.1	4834303	4834643	341	*
NW_022145610.1	4855079	4855590	512	*
NW_022145610.1	4871788	4872007	220	*
NW_022145610.1	4897554	4897838	285	*
NW_022145610.1	4906845	4907643	799	*
NW_022145610.1	4928271	4929042	772	*
NW_022145610.1	4937713	4938459	747	*
NW_022145610.1	4944727	4945098	372	*
NW_022145610.1	4951345	4951736	392	*
NW_022145610.1	4957594	4957937	344	*
NW_022145610.1	5018262	5018490	229	*
NW_022145610.1	5032685	5032892	208	*
NW_022145610.1	5033082	5033604	523	*
NW_022145610.1	5050693	5051725	1033	*
NW_022145610.1	5099619	5100394	776	*
NW_022145610.1	5110840	5111522	683	*
NW_022145610.1	5112250	5112468	219	*
NW_022145610.1	5147985	5148932	948	*
NW_022145610.1	5170095	5170963	869	*
NW_022145610.1	5183442	5183839	398	*
NW_022145610.1	5195861	5196442	582	*
NW_022145610.1	5213415	5214059	645	*
NW_022145610.1	5221135	5221866	732	*
NW_022145610.1	5222109	5222935	827	*
NW_022145610.1	5232523	5234290	1768	*
NW_022145610.1	5241857	5242048	192	*
NW_022145610.1	5271411	5272232	822	*
NW_022145610.1	5293067	5293732	666	*
NW_022145610.1	5305368	5306055	688	*
NW_022145610.1	5324727	5325089	363	*
NW_022145610.1	5369129	5369642	514	*
NW_022145610.1	5380118	5380347	230	*
NW_022145610.1	5394187	5394584	398	*
NW_022145610.1	5420321	5420766	446	*
NW_022145610.1	5430301	5430520	220	*
NW_022145610.1	5446573	5446846	274	*
NW_022145610.1	5465187	5465920	734	*
NW_022145610.1	5467151	5467371	221	*
NW_022145610.1	5477661	5478125	465	*
NW_022145610.1	5485326	5486249	924	*
NW_022145610.1	5495550	5496041	492	*
NW_022145610.1	5513855	5514497	643	*
NW_022145610.1	5523809	5524253	445	*
NW_022145610.1	5528614	5529392	779	*
NW_022145610.1	5536430	5536697	268	*
NW_022145610.1	5544281	5544554	274	*
NW_022145610.1	5561970	5562365	396	*
NW_022145610.1	5603110	5603375	266	*
NW_022145610.1	5628211	5628536	326	*
NW_022145610.1	5630941	5631544	604	*
NW_022145610.1	5662022	5662334	313	*
NW_022145610.1	5663622	5664217	596	*
NW_022145610.1	5671138	5671332	195	*
NW_022145610.1	5688385	5688695	311	*
NW_022145610.1	5689417	5689657	241	*
NW_022145610.1	5689838	5690048	211	*
NW_022145610.1	5743299	5744057	759	*
NW_022145610.1	5744968	5745427	460	*
NW_022145610.1	5785855	5786020	166	*
NW_022145610.1	5798221	5798435	215	*
NW_022145610.1	5799055	5799477	423	*
NW_022145610.1	5832292	5832635	344	*
NW_022145610.1	5833381	5833766	386	*
NW_022145610.1	5838072	5838943	872	*
NW_022145610.1	5857579	5857884	306	*
NW_022145610.1	5911660	5912008	349	*
NW_022145610.1	5916022	5916531	510	*
NW_022145610.1	5923781	5924040	260	*
NW_022145610.1	5927894	5928254	361	*
NW_022145610.1	5930675	5930847	173	*
NW_022145610.1	5937267	5937466	200	*
NW_022145610.1	5965662	5966573	912	*
NW_022145610.1	5973578	5974486	909	*
NW_022145610.1	6021976	6022378	403	*
NW_022145610.1	6032198	6032765	568	*
NW_022145610.1	6054873	6055402	530	*
NW_022145610.1	6074689	6075040	352	*
NW_022145610.1	6089205	6089538	334	*
NW_022145610.1	6119551	6119728	178	*
NW_022145610.1	6120467	6121326	860	*
NW_022145610.1	6131129	6131884	756	*
NW_022145610.1	6146085	6146673	589	*
NW_022145610.1	6147283	6147473	191	*
NW_022145610.1	6152426	6152767	342	*
NW_022145610.1	6180904	6181269	366	*
NW_022145610.1	6222484	6222920	437	*
NW_022145610.1	6223484	6223857	374	*
NW_022145610.1	6236354	6236647	294	*
NW_022145610.1	6252229	6252385	157	*
NW_022145610.1	6303372	6303684	313	*
NW_022145610.1	6324924	6325293	370	*
NW_022145610.1	6344783	6345100	318	*
NW_022145610.1	6349981	6350370	390	*
NW_022145610.1	6363682	6364302	621	*
NW_022145610.1	6371310	6371699	390	*
NW_022145610.1	6399293	6399635	343	*
NW_022145610.1	6422031	6422705	675	*
NW_022145610.1	6456320	6456640	321	*
NW_022145610.1	6472930	6473964	1035	*
NW_022145610.1	6499748	6500496	749	*
NW_022145610.1	6535690	6536420	731	*
NW_022145610.1	6587663	6588113	451	*
NW_022145610.1	6599359	6600576	1218	*
NW_022145610.1	6665243	6665668	426	*
NW_022145610.1	6686956	6687586	631	*
NW_022145610.1	6723810	6725048	1239	*
NW_022145610.1	6728236	6728512	277	*
NW_022145610.1	6732496	6732822	327	*
NW_022145610.1	6738469	6739548	1080	*
NW_022145610.1	6740050	6740333	284	*
NW_022145610.1	6742971	6743144	174	*
NW_022145610.1	6756586	6757204	619	*
NW_022145610.1	6757565	6758069	505	*
NW_022145610.1	6769433	6770368	936	*
NW_022145610.1	6774898	6775170	273	*
NW_022145610.1	6780069	6780279	211	*
NW_022145610.1	6831279	6831757	479	*
NW_022145610.1	6880275	6880521	247	*
NW_022145610.1	6886892	6887148	257	*
NW_022145610.1	7082837	7083094	258	*
NW_022145610.1	7103305	7103782	478	*
NW_022145610.1	7208165	7209081	917	*
NW_022145610.1	7219780	7220163	384	*
NW_022145610.1	7228477	7228642	166	*
NW_022145610.1	7247346	7247898	553	*
NW_022145610.1	7265362	7266109	748	*
NW_022145610.1	7313817	7314622	806	*
NW_022145610.1	7316668	7317128	461	*
NW_022145610.1	7329603	7329935	333	*
NW_022145610.1	7349322	7350013	692	*
NW_022145610.1	7416137	7416568	432	*
NW_022145610.1	7445966	7446543	578	*
NW_022145610.1	7542155	7542870	716	*
NW_022145610.1	7556251	7556750	500	*
NW_022145610.1	7566130	7566753	624	*
NW_022145610.1	7569496	7569821	326	*
NW_022145610.1	7571684	7572277	594	*
NW_022145610.1	7592830	7593513	684	*
NW_022145610.1	7619286	7619503	218	*
NW_022145610.1	7632472	7632641	170	*
NW_022145610.1	7689802	7690108	307	*
NW_022145610.1	7694944	7695667	724	*
NW_022145610.1	7700908	7701421	514	*
NW_022145610.1	7723422	7723613	192	*
NW_022145610.1	7723845	7724253	409	*
NW_022145610.1	7725883	7726219	337	*
NW_022145610.1	7889339	7890191	853	*
NW_022145610.1	7896600	7897052	453	*
NW_022145610.1	7933188	7933656	469	*
NW_022145610.1	8017050	8017315	266	*
NW_022145610.1	8065538	8065736	199	*
NW_022145610.1	8187377	8187649	273	*
NW_022145610.1	8189153	8189370	218	*
NW_022145610.1	8197411	8197936	526	*
NW_022145610.1	8204238	8204827	590	*
NW_022145610.1	8218613	8219048	436	*
NW_022145610.1	8241841	8242845	1005	*
NW_022145610.1	8247312	8247526	215	*
NW_022145610.1	8253417	8253994	578	*
NW_022145610.1	8261459	8262873	1415	*
NW_022145610.1	8267639	8269067	1429	*
NW_022145610.1	8295487	8296560	1074	*
NW_022145610.1	8304822	8305442	621	*
NW_022145610.1	8337735	8338167	433	*
NW_022145610.1	8353550	8354665	1116	*
NW_022145610.1	8359526	8359775	250	*
NW_022145610.1	8365525	8365813	289	*
NW_022145610.1	8378422	8379207	786	*
NW_022145610.1	8395052	8395550	499	*
NW_022145610.1	8457847	8458242	396	*
NW_022145610.1	8476352	8476723	372	*
NW_022145610.1	8499205	8499409	205	*
NW_022145610.1	8516951	8517349	399	*
NW_022145610.1	8522474	8522859	386	*
NW_022145610.1	8550820	8551183	364	*
NW_022145610.1	8583292	8583595	304	*
NW_022145610.1	8589765	8590161	397	*
NW_022145610.1	8599700	8600432	733	*
NW_022145610.1	8601043	8601417	375	*
NW_022145610.1	8629134	8629523	390	*
NW_022145610.1	8635508	8637021	1514	*
NW_022145610.1	8650906	8651336	431	*
NW_022145610.1	8654391	8655076	686	*
NW_022145610.1	8670407	8671379	973	*
NW_022145610.1	8682452	8682721	270	*
NW_022145610.1	8766308	8766630	323	*
NW_022145610.1	8797648	8798004	357	*
NW_022145610.1	8815928	8816197	270	*
NW_022145610.1	8848390	8848734	345	*
NW_022145610.1	8857721	8858045	325	*
NW_022145610.1	8865637	8865991	355	*
NW_022145610.1	8866773	8867312	540	*
NW_022145610.1	8883389	8883657	269	*
NW_022145610.1	8904821	8905971	1151	*
NW_022145610.1	8963077	8963733	657	*
NW_022145610.1	8990485	8991081	597	*
NW_022145610.1	8995434	8995821	388	*
NW_022145610.1	9008805	9009141	337	*
NW_022145610.1	9014054	9014466	413	*
NW_022145610.1	9022286	9022747	462	*
NW_022145610.1	9033860	9034175	316	*
NW_022145610.1	9049571	9050537	967	*
NW_022145610.1	9056541	9056809	269	*
NW_022145610.1	9088998	9089920	923	*
NW_022145610.1	9101336	9101810	475	*
NW_022145610.1	9102330	9103145	816	*
NW_022145610.1	9147785	9148146	362	*
NW_022145610.1	9202138	9202994	857	*
NW_022145610.1	9212808	9213836	1029	*
NW_022145610.1	9220943	9221749	807	*
NW_022145610.1	9227730	9228286	557	*
NW_022145610.1	9231023	9231603	581	*
NW_022145610.1	9246966	9247229	264	*
NW_022145610.1	9259754	9260005	252	*
NW_022145610.1	9268004	9268588	585	*
NW_022145610.1	9275390	9276669	1280	*
NW_022145610.1	9295018	9295636	619	*
NW_022145610.1	9334567	9335510	944	*
NW_022145610.1	9343415	9344140	726	*
NW_022145610.1	9355176	9355394	219	*
NW_022145610.1	9357617	9357903	287	*
NW_022145610.1	9363149	9363381	233	*
NW_022145610.1	9389919	9390132	214	*
NW_022145610.1	9402489	9402757	269	*
NW_022145610.1	9423501	9424285	785	*
NW_022145610.1	9448557	9448984	428	*
NW_022145610.1	9472303	9472666	364	*
NW_022145610.1	9485349	9486058	710	*
NW_022145610.1	9505719	9506013	295	*
NW_022145610.1	9516103	9516294	192	*
NW_022145610.1	9540244	9540522	279	*
NW_022145610.1	9541842	9542399	558	*
NW_022145610.1	9547888	9548438	551	*
NW_022145610.1	9633076	9633688	613	*
NW_022145610.1	9689393	9689678	286	*
NW_022145610.1	9694819	9694993	175	*
NW_022145610.1	9702634	9703631	998	*
NW_022145610.1	9806359	9806732	374	*
NW_022145610.1	9965979	9966234	256	*
NW_022145610.1	10044204	10045006	803	*
NW_022145610.1	10059676	10060342	667	*
NW_022145610.1	10111580	10112405	826	*
NW_022145610.1	10139735	10140109	375	*
NW_022145610.1	10152317	10153157	841	*
NW_022145610.1	10225616	10226092	477	*
NW_022145610.1	10230716	10231263	548	*
NW_022145610.1	10305456	10306061	606	*
NW_022145610.1	10321002	10321320	319	*
NW_022145610.1	10364376	10364589	214	*
NW_022145610.1	10366810	10367360	551	*
NW_022145610.1	10465415	10465714	300	*
NW_022145610.1	10512669	10513207	539	*
NW_022145610.1	10535507	10535894	388	*
NW_022145610.1	10546794	10547055	262	*
NW_022145610.1	10550218	10550842	625	*
NW_022145610.1	10555248	10555626	379	*
NW_022145610.1	10685251	10685788	538	*
NW_022145610.1	10688140	10688408	269	*
NW_022145610.1	10694136	10694802	667	*
NW_022145610.1	10716280	10716938	659	*
NW_022145610.1	10825035	10825166	132	*
NW_022145610.1	10922118	10922665	548	*
NW_022145610.1	10949640	10949867	228	*
NW_022145610.1	10960501	10961199	699	*
NW_022145610.1	10980599	10980852	254	*
NW_022145610.1	10990638	10991352	715	*
NW_022145610.1	11007009	11007731	723	*
NW_022145610.1	11163007	11163247	241	*
NW_022145610.1	11477340	11477965	626	*
NW_022145610.1	11494513	11495221	709	*
NW_022145610.1	11511707	11512038	332	*
NW_022145610.1	11518814	11519352	539	*
NW_022145610.1	11531286	11531575	290	*
NW_022145610.1	11710347	11710690	344	*
NW_022145610.1	11712883	11713215	333	*
NW_022145610.1	11743123	11743701	579	*
NW_022145610.1	11771361	11771928	568	*
NW_022145610.1	11804295	11804758	464	*
NW_022145610.1	11936649	11937275	627	*
NW_022145610.1	11942191	11942649	459	*
NW_022145610.1	11958374	11958681	308	*
NW_022145610.1	11962156	11962726	571	*
NW_022145610.1	12014188	12014720	533	*
NW_022145610.1	12061649	12061898	250	*
NW_022145610.1	12065966	12066892	927	*
NW_022145610.1	12080863	12081336	474	*
NW_022145610.1	12102286	12102811	526	*
NW_022145610.1	12153406	12153732	327	*
NW_022145610.1	12183081	12184530	1450	*
NW_022145610.1	12266798	12267167	370	*
NW_022145610.1	12274184	12275048	865	*
NW_022145610.1	12278470	12278684	215	*
NW_022145610.1	12377494	12378082	589	*
NW_022145610.1	12422854	12423230	377	*
NW_022145610.1	12429856	12430342	487	*
NW_022145610.1	12440084	12440538	455	*
NW_022145610.1	12689621	12690029	409	*
NW_022145610.1	12712426	12712916	491	*
NW_022145610.1	12793785	12794445	661	*
NW_022145610.1	12803688	12804022	335	*
NW_022145610.1	13267489	13267950	462	*
NW_022145610.1	13368000	13368374	375	*
NW_022145610.1	13377239	13378292	1054	*
NW_022145610.1	13602977	13603229	253	*
NW_022145610.1	13686266	13686484	219	*
NW_022145610.1	13778723	13778946	224	*
NW_022145610.1	13779994	13780185	192	*
NW_022145610.1	13814725	13814969	245	*
NW_022145610.1	13825117	13825810	694	*
NW_022145610.1	13842712	13843029	318	*
NW_022145610.1	13853779	13854222	444	*
NW_022145610.1	13856512	13856943	432	*
NW_022145610.1	13945733	13945991	259	*
NW_022145610.1	13987521	13988297	777	*
NW_022145610.1	14014726	14015091	366	*
NW_022145610.1	14032531	14033099	569	*
NW_022145610.1	14060353	14060834	482	*
NW_022145610.1	14071554	14072416	863	*
NW_022145610.1	14072634	14072874	241	*
NW_022145610.1	14084388	14085268	881	*
NW_022145610.1	14184540	14185143	604	*
NW_022145610.1	14272813	14273183	371	*
NW_022145610.1	14293536	14293823	288	*
NW_022145610.1	14301363	14302103	741	*
NW_022145610.1	14311048	14311714	667	*
NW_022145610.1	14316896	14317483	588	*
NW_022145610.1	14330683	14331260	578	*
NW_022145610.1	14334726	14335648	923	*
NW_022145610.1	14345578	14346059	482	*
NW_022145610.1	14359496	14360001	506	*
NW_022145610.1	14370268	14370726	459	*
NW_022145610.1	14374893	14375092	200	*
NW_022145610.1	14408358	14408724	367	*
NW_022145610.1	14417522	14418232	711	*
NW_022145610.1	14431255	14431972	718	*
NW_022145610.1	14444214	14444555	342	*
NW_022145610.1	14447781	14448238	458	*
NW_022145610.1	14448950	14449667	718	*
NW_022145610.1	14450866	14451270	405	*
NW_022145610.1	14462043	14462245	203	*
NW_022145610.1	14470059	14470315	257	*
NW_022145610.1	14476796	14477898	1103	*
NW_022145610.1	14481951	14482372	422	*
NW_022145610.1	14482540	14482997	458	*
NW_022145610.1	14504730	14505615	886	*
NW_022145610.1	14540940	14541244	305	*
NW_022145610.1	14555611	14556110	500	*
NW_022145610.1	14576088	14576447	360	*
NW_022145610.1	14585957	14586231	275	*
NW_022145610.1	14606649	14607495	847	*
NW_022145610.1	14625712	14626271	560	*
NW_022145610.1	14646214	14646649	436	*
NW_022145610.1	14711110	14711318	209	*
NW_022145610.1	14712517	14712857	341	*
NW_022145610.1	14719862	14720849	988	*
NW_022145610.1	14730936	14731261	326	*
NW_022145610.1	14766173	14766747	575	*
NW_022145610.1	14802353	14802854	502	*
NW_022145610.1	14803021	14803551	531	*
NW_022145610.1	14926456	14927012	557	*
NW_022145610.1	14980967	14981405	439	*
NW_022145610.1	14991894	14992769	876	*
NW_022145610.1	14997389	14997940	552	*
NW_022145610.1	15014039	15014543	505	*
NW_022145610.1	15038001	15038219	219	*
NW_022145610.1	15041981	15042190	210	*
NW_022145610.1	15060382	15060549	168	*
NW_022145610.1	15070125	15070403	279	*
NW_022145610.1	15076624	15077099	476	*
NW_022145610.1	15104195	15104718	524	*
NW_022145610.1	15104981	15105245	265	*
NW_022145610.1	15136895	15137306	412	*
NW_022145610.1	15164623	15165183	561	*
NW_022145610.1	15173741	15174309	569	*
NW_022145610.1	15188204	15189664	1461	*
NW_022145610.1	15199763	15200135	373	*
NW_022145610.1	15205705	15206517	813	*
NW_022145610.1	15208112	15208491	380	*
NW_022145610.1	15221599	15222177	579	*
NW_022145610.1	15294564	15294901	338	*
NW_022145610.1	15334787	15335595	809	*
NW_022145610.1	15344524	15345215	692	*
NW_022145610.1	15415154	15415383	230	*
NW_022145610.1	15430161	15430380	220	*
NW_022145610.1	15448851	15449314	464	*
NW_022145610.1	15450886	15451168	283	*
NW_022145610.1	15451951	15452226	276	*
NW_022145610.1	15452463	15453371	909	*
NW_022145610.1	15458021	15458268	248	*
NW_022145610.1	15461563	15462675	1113	*
NW_022145610.1	15473636	15473940	305	*
NW_022145610.1	15476837	15477198	362	*
NW_022145610.1	15479013	15479783	771	*
NW_022145610.1	15487715	15488042	328	*
NW_022145610.1	15488143	15488313	171	*
NW_022145610.1	15499274	15500228	955	*
NW_022145610.1	15508056	15508395	340	*
NW_022145610.1	15585541	15585965	425	*
NW_022145610.1	16132876	16133602	727	*
NW_022145610.1	16403300	16403819	520	*
NW_022145610.1	16526092	16526442	351	*
NW_022145610.1	16529761	16530136	376	*
NW_022145610.1	16533482	16533994	513	*
NW_022145610.1	16696972	16697424	453	*
NW_022145610.1	16758391	16759072	682	*
NW_022145610.1	16882381	16882860	480	*
NW_022145610.1	16909227	16909826	600	*
NW_022145610.1	16916568	16916975	408	*
NW_022145610.1	16948146	16948686	541	*
NW_022145610.1	17015271	17015746	476	*
NW_022145610.1	17029224	17029984	761	*
NW_022145610.1	17056263	17056424	162	*
NW_022145610.1	17193879	17194140	262	*
NW_022145610.1	17200609	17200768	160	*
NW_022145610.1	17201942	17202328	387	*
NW_022145610.1	17469982	17470699	718	*
NW_022145610.1	17509977	17511138	1162	*
NW_022145610.1	17515184	17516103	920	*
NW_022145610.1	17537085	17537974	890	*
NW_022145610.1	17635254	17635611	358	*
NW_022145610.1	17638392	17639154	763	*
NW_022145610.1	17679881	17680039	159	*
NW_022145610.1	17749325	17749540	216	*
NW_022145610.1	17839154	17839468	315	*
NW_022145610.1	17842197	17842358	162	*
NW_022145610.1	17884416	17884901	486	*
NW_022145610.1	17961268	17961534	267	*
NW_022145610.1	17968175	17968485	311	*
NW_022145610.1	17994515	17995601	1087	*
NW_022145610.1	18003261	18003546	286	*
NW_022145610.1	18056805	18057365	561	*
NW_022145610.1	18148253	18148899	647	*
NW_022145610.1	18207087	18207973	887	*
NW_022145610.1	18214430	18214826	397	*
NW_022145610.1	18229262	18229629	368	*
NW_022145610.1	18264445	18265008	564	*
NW_022145610.1	18265952	18266515	564	*
NW_022145610.1	18279369	18279873	505	*
NW_022145610.1	18498752	18499055	304	*
NW_022145610.1	18577549	18577717	169	*
NW_022145610.1	18638865	18639459	595	*
NW_022145610.1	18663612	18664301	690	*
NW_022145610.1	18733908	18734228	321	*
NW_022145610.1	18737577	18737737	161	*
NW_022145610.1	18752538	18752744	207	*
NW_022145610.1	18882140	18882855	716	*
NW_022145610.1	18887362	18887757	396	*
NW_022145610.1	18906710	18907214	505	*
NW_022145610.1	19181158	19181372	215	*
NW_022145610.1	19189574	19189980	407	*
NW_022145610.1	19221137	19221857	721	*
NW_022145610.1	19238844	19239252	409	*
NW_022145610.1	19240908	19241480	573	*
NW_022145610.1	19263276	19263570	295	*
NW_022145610.1	19296798	19297034	237	*
NW_022145610.1	19298813	19299104	292	*
NW_022145610.1	19305803	19305992	190	*
NW_022145610.1	19313577	19314839	1263	*
NW_022145610.1	19362095	19362506	412	*
NW_022145610.1	19365381	19365550	170	*
NW_022145610.1	19398338	19398849	512	*
NW_022145610.1	19407703	19408180	478	*
NW_022145610.1	19415172	19416152	981	*
NW_022145610.1	19419612	19421032	1421	*
NW_022145610.1	19430469	19430618	150	*
NW_022145610.1	19441421	19441849	429	*
NW_022145610.1	19452866	19453458	593	*
NW_022145610.1	19495778	19496296	519	*
NW_022145610.1	19501343	19502024	682	*
NW_022145610.1	19517651	19518219	569	*
NW_022145610.1	19527898	19528714	817	*
NW_022145610.1	19548499	19548797	299	*
NW_022145610.1	19562217	19562576	360	*
NW_022145610.1	19583131	19583889	759	*
NW_022145610.1	19586574	19587155	582	*
NW_022145610.1	19593438	19593686	249	*
NW_022145610.1	19599464	19599653	190	*
NW_022145610.1	19618024	19618490	467	*
NW_022145610.1	19625766	19626521	756	*
NW_022145610.1	19638454	19638852	399	*
NW_022145610.1	19644457	19645196	740	*
NW_022145610.1	19650773	19651585	813	*
NW_022145610.1	19653312	19654063	752	*
NW_022145610.1	19660296	19660991	696	*
NW_022145610.1	19796905	19797632	728	*
NW_022145610.1	19798307	19798513	207	*
NW_022145610.1	19820284	19820547	264	*
NW_022145610.1	19887952	19888526	575	*
NW_022145610.1	19888737	19889029	293	*
NW_022145610.1	19928931	19929434	504	*
NW_022145610.1	19953403	19954181	779	*
NW_022145610.1	19997894	19998406	513	*
NW_022145610.1	20027019	20027346	328	*
NW_022145610.1	20043056	20043243	188	*
NW_022145610.1	20066916	20067547	632	*
NW_022145610.1	20070765	20071493	729	*
NW_022145610.1	20072362	20072806	445	*
NW_022145610.1	20076864	20077050	187	*
NW_022145610.1	20077532	20078060	529	*
NW_022145610.1	20116657	20117443	787	*
NW_022145610.1	20122592	20123300	709	*
NW_022145610.1	20129564	20130154	591	*
NW_022145610.1	20206822	20207105	284	*
NW_022145610.1	20341664	20342390	727	*
NW_022145610.1	20390893	20391411	519	*
NW_022145610.1	20391582	20391871	290	*
NW_022145610.1	20603666	20604328	663	*
NW_022145610.1	20611865	20612336	472	*
NW_022145610.1	20720922	20721913	992	*
NW_022145610.1	20732030	20732420	391	*
NW_022145610.1	20753894	20754259	366	*
NW_022145610.1	20756699	20757138	440	*
NW_022145610.1	20762686	20762978	293	*
NW_022145610.1	20813505	20813749	245	*
NW_022145610.1	20817192	20818096	905	*
NW_022145610.1	20843034	20843693	660	*
NW_022145610.1	20884043	20884630	588	*
NW_022145610.1	20892436	20893253	818	*
NW_022145610.1	20959864	20960886	1023	*
NW_022145610.1	20967990	20968538	549	*
NW_022145610.1	21075940	21076189	250	*
NW_022145610.1	21110986	21111231	246	*
NW_022145610.1	21241985	21242246	262	*
NW_022145610.1	21246980	21247618	639	*
NW_022145610.1	21319557	21319835	279	*
NW_022145610.1	21343345	21344153	809	*
NW_022145610.1	21372013	21372432	420	*
NW_022145610.1	21375551	21376158	608	*
NW_022145610.1	21384873	21385352	480	*
NW_022145610.1	21496165	21496674	510	*
NW_022145610.1	21529334	21529621	288	*
NW_022145610.1	21545248	21546032	785	*
NW_022145610.1	21603086	21603536	451	*
NW_022145610.1	21615112	21615449	338	*
NW_022145610.1	21623542	21624176	635	*
NW_022145610.1	21629488	21629879	392	*
NW_022145610.1	21637449	21637637	189	*
NW_022145610.1	21654468	21654837	370	*
NW_022145610.1	21685816	21686598	783	*
NW_022145610.1	21739810	21740247	438	*
NW_022145610.1	21753643	21753974	332	*
NW_022145610.1	21794952	21795131	180	*
NW_022145610.1	21825546	21825832	287	*
NW_022145610.1	21851221	21851424	204	*
NW_022145610.1	21852067	21852546	480	*
NW_022145610.1	21857175	21857492	318	*
NW_022145610.1	21863270	21863541	272	*
NW_022145610.1	21937047	21937556	510	*
NW_022145610.1	22026363	22027227	865	*
NW_022145610.1	22093301	22093845	545	*
NW_022145610.1	22098786	22099445	660	*
NW_022145610.1	22118185	22118830	646	*
NW_022145610.1	22238252	22238703	452	*
NW_022145610.1	22270466	22270998	533	*
NW_022145610.1	22271411	22272099	689	*
NW_022145610.1	22299524	22300208	685	*
NW_022145610.1	22319442	22320336	895	*
NW_022145610.1	22353874	22354684	811	*
NW_022145610.1	22359178	22359459	282	*
NW_022145610.1	22359546	22359965	420	*
NW_022145610.1	22369901	22370852	952	*
NW_022145610.1	22379151	22379401	251	*
NW_022145610.1	22396651	22397279	629	*
NW_022145610.1	22410980	22411277	298	*
NW_022145610.1	22414197	22414700	504	*
NW_022145610.1	22446436	22446951	516	*
NW_022145610.1	22458346	22458739	394	*
NW_022145610.1	22470662	22471662	1001	*
NW_022145610.1	22476068	22476577	510	*
NW_022145610.1	22476820	22477296	477	*
NW_022145610.1	22509306	22510023	718	*
NW_022145610.1	22541924	22542767	844	*
NW_022145610.1	22545494	22545670	177	*
NW_022145610.1	22549245	22549725	481	*
NW_022145610.1	22555360	22556388	1029	*
NW_022145610.1	22563242	22563754	513	*
NW_022145610.1	22569101	22569442	342	*
NW_022145610.1	22586317	22586800	484	*
NW_022145610.1	22588072	22588984	913	*
NW_022145610.1	22628892	22629061	170	*
NW_022145610.1	22636036	22636442	407	*
NW_022145610.1	22644544	22645229	686	*
NW_022145610.1	22701743	22702538	796	*
NW_022145610.1	22744008	22744473	466	*
NW_022145610.1	22751729	22752370	642	*
NW_022145610.1	22768657	22769757	1101	*
NW_022145610.1	22802200	22802890	691	*
NW_022145610.1	22867568	22868329	762	*
NW_022145610.1	22872640	22873216	577	*
NW_022145610.1	22896386	22897071	686	*
NW_022145610.1	23001981	23002259	279	*
NW_022145610.1	23028893	23029377	485	*
NW_022145610.1	23040820	23041036	217	*
NW_022145610.1	23162146	23162687	542	*
NW_022145610.1	23286887	23287090	204	*
NW_022145610.1	23293989	23294393	405	*
NW_022145610.1	23304854	23305623	770	*
NW_022145610.1	23312924	23313300	377	*
NW_022145610.1	23323605	23323869	265	*
NW_022145610.1	23340409	23340628	220	*
NW_022145610.1	23340847	23341113	267	*
NW_022145610.1	23356555	23357556	1002	*
NW_022145610.1	23370329	23370729	401	*
NW_022145610.1	23381447	23381707	261	*
NW_022145610.1	23383605	23384117	513	*
NW_022145610.1	23390015	23390423	409	*
NW_022145610.1	23393398	23393835	438	*
NW_022145610.1	23400270	23401023	754	*
NW_022145610.1	23406423	23406716	294	*
NW_022145610.1	23425814	23426158	345	*
NW_022145610.1	23490760	23490947	188	*
NW_022145610.1	23506771	23507361	591	*
NW_022145610.1	23516160	23517128	969	*
NW_022145610.1	23522294	23523150	857	*
NW_022145610.1	23523328	23523740	413	*
NW_022145610.1	23538915	23539196	282	*
NW_022145610.1	23549277	23549889	613	*
NW_022145610.1	23551250	23551603	354	*
NW_022145610.1	23566291	23566632	342	*
NW_022145610.1	23597470	23598535	1066	*
NW_022145610.1	23624583	23625495	913	*
NW_022145610.1	23630276	23630950	675	*
NW_022145610.1	23645587	23646263	677	*
NW_022145610.1	23686225	23686928	704	*
NW_022145610.1	23699917	23700621	705	*
NW_022145610.1	23706376	23707105	730	*
NW_022145610.1	23717636	23717892	257	*
NW_022145610.1	23736339	23736648	310	*
NW_022145610.1	23751023	23751579	557	*
NW_022145610.1	23756791	23757124	334	*
NW_022145610.1	23831628	23832776	1149	*
NW_022145610.1	23882209	23883187	979	*
NW_022145610.1	24069956	24070295	340	*
NW_022145610.1	24073404	24073628	225	*
NW_022145610.1	24078934	24079350	417	*
NW_022145610.1	24088651	24089342	692	*
NW_022145610.1	24122043	24122734	692	*
NW_022145610.1	24155343	24155924	582	*
NW_022145610.1	24158804	24159312	509	*
NW_022145610.1	24162488	24162928	441	*
NW_022145610.1	24180231	24180589	359	*
NW_022145610.1	24218472	24219334	863	*
NW_022145610.1	24245476	24246297	822	*
NW_022145610.1	24254341	24255035	695	*
NW_022145610.1	24259723	24260570	848	*
NW_022145610.1	24260895	24261505	611	*
NW_022145610.1	24280072	24280513	442	*
NW_022145610.1	24304584	24305513	930	*
NW_022145610.1	24348192	24348615	424	*
NW_022145610.1	24358068	24358383	316	*
NW_022145610.1	24358937	24359155	219	*
NW_022145610.1	24363029	24363398	370	*
NW_022145610.1	24367831	24368111	281	*
NW_022145610.1	24380823	24381037	215	*
NW_022145610.1	24386094	24387460	1367	*
NW_022145610.1	24393259	24393994	736	*
NW_022145610.1	24400605	24401253	649	*
NW_022145610.1	24405366	24405684	319	*
NW_022145610.1	24422743	24423769	1027	*
NW_022145610.1	24435363	24435600	238	*
NW_022145610.1	24435932	24436344	413	*
NW_022145610.1	24487325	24487612	288	*
NW_022145610.1	24571967	24572280	314	*
NW_022145610.1	24674513	24675130	618	*
NW_022145610.1	24686640	24686990	351	*
NW_022145610.1	24690098	24690570	473	*
NW_022145610.1	24697500	24698001	502	*
NW_022145610.1	24700401	24701120	720	*
NW_022145610.1	24718666	24718954	289	*
NW_022145610.1	24721193	24721675	483	*
NW_022145610.1	24788987	24789517	531	*
NW_022145610.1	24820873	24821174	302	*
NW_022145610.1	24842513	24842942	430	*
NW_022145610.1	24854064	24854443	380	*
NW_022145610.1	24880395	24881113	719	*
NW_022145610.1	24881311	24881668	358	*
NW_022145610.1	24882024	24882594	571	*
NW_022145610.1	24893638	24894151	514	*
NW_022145610.1	24947598	24947852	255	*
NW_022145610.1	24987249	24987407	159	*
NW_022145610.1	24987520	24987840	321	*
NW_022145610.1	24990841	24991275	435	*
NW_022145610.1	25018310	25018921	612	*
NW_022145610.1	25061495	25062181	687	*
NW_022145610.1	25098436	25099283	848	*
NW_022145610.1	25104440	25104599	160	*
NW_022145610.1	25105735	25105918	184	*
NW_022145610.1	25187502	25188070	569	*
NW_022145610.1	25265470	25266034	565	*
NW_022145610.1	25278280	25278610	331	*
NW_022145610.1	25283371	25283821	451	*
NW_022145610.1	25292924	25293341	418	*
NW_022145610.1	25294062	25294371	310	*
NW_022145610.1	25308841	25309342	502	*
NW_022145610.1	25314498	25315366	869	*
NW_022145610.1	25316600	25317032	433	*
NW_022145610.1	25360873	25361122	250	*
NW_022145610.1	25424825	25424989	165	*
NW_022145610.1	25427988	25428312	325	*
NW_022145610.1	25437025	25437548	524	*
NW_022145610.1	25463987	25464218	232	*
NW_022145610.1	25465036	25465372	337	*
NW_022145610.1	25474226	25474433	208	*
NW_022145610.1	25530371	25531020	650	*
NW_022145610.1	25568119	25568377	259	*
NW_022145610.1	25596218	25596836	619	*
NW_022145610.1	25654676	25655167	492	*
NW_022145610.1	25682098	25682578	481	*
NW_022145610.1	25696653	25697421	769	*
NW_022145610.1	25715833	25716630	798	*
NW_022145610.1	25814929	25815188	260	*
NW_022145610.1	25847250	25847820	571	*
NW_022145610.1	25848731	25849013	283	*
NW_022145610.1	25857471	25857791	321	*
NW_022145610.1	25861872	25862218	347	*
NW_022145610.1	25864289	25864539	251	*
NW_022145610.1	25865272	25866173	902	*
NW_022145610.1	25870598	25871093	496	*
NW_022145610.1	25889412	25890022	611	*
NW_022145610.1	25912905	25913428	524	*
NW_022145610.1	25940434	25940747	314	*
NW_022145610.1	25947030	25947405	376	*
NW_022145610.1	25980622	25981295	674	*
NW_022145610.1	25982202	25982641	440	*
NW_022145610.1	25985643	25986098	456	*
NW_022145610.1	25987723	25988131	409	*
NW_022145610.1	25994363	25995023	661	*
NW_022145610.1	25997826	25998074	249	*
NW_022145610.1	26010763	26010949	187	*
NW_022145610.1	26011515	26011981	467	*
NW_022145610.1	26013423	26013663	241	*
NW_022145610.1	26021375	26022135	761	*
NW_022145610.1	26048345	26049138	794	*
NW_022145610.1	26066561	26066972	412	*
NW_022145610.1	26083317	26083894	578	*
NW_022145610.1	26110333	26111088	756	*
NW_022145610.1	26111337	26111955	619	*
NW_022145610.1	26133277	26133871	595	*
NW_022145610.1	26152353	26152843	491	*
NW_022145610.1	26162479	26163022	544	*
NW_022145610.1	26169892	26170120	229	*
NW_022145610.1	26170272	26170632	361	*
NW_022145610.1	26222472	26222998	527	*
NW_022145610.1	26239870	26240554	685	*
NW_022145610.1	26246242	26246481	240	*
NW_022145610.1	26250006	26250295	290	*
NW_022145610.1	26274428	26275006	579	*
NW_022145610.1	26331266	26331500	235	*
NW_022145610.1	26386666	26387422	757	*
NW_022145610.1	26434417	26435573	1157	*
NW_022145610.1	26463826	26464323	498	*
NW_022145610.1	26735278	26735619	342	*
NW_022145610.1	26750105	26750887	783	*
NW_022145610.1	26773394	26773763	370	*
NW_022145610.1	26809604	26809845	242	*
NW_022145610.1	26825089	26825455	367	*
NW_022145610.1	26852609	26852884	276	*
NW_022145610.1	26876095	26876478	384	*
NW_022145610.1	26913087	26913718	632	*
NW_022145610.1	26918851	26919355	505	*
NW_022145610.1	26921444	26922201	758	*
NW_022145610.1	26934658	26935153	496	*
NW_022145610.1	26935832	26936194	363	*
NW_022145610.1	26965976	26966497	522	*
NW_022145610.1	26968207	26968709	503	*
NW_022145610.1	26983457	26983738	282	*
NW_022145610.1	27052587	27053340	754	*
NW_022145610.1	27068804	27069074	271	*
NW_022145610.1	27086943	27087408	466	*
NW_022145610.1	27093376	27093724	349	*
NW_022145610.1	27250085	27250304	220	*
NW_022145610.1	27263670	27264598	929	*
NW_022145610.1	27295735	27295942	208	*
NW_022145610.1	27320069	27320582	514	*
NW_022145610.1	27353882	27354123	242	*
NW_022145610.1	27360418	27360974	557	*
NW_022145610.1	27370162	27370568	407	*
NW_022145610.1	27374427	27374971	545	*
NW_022145610.1	27485446	27485704	259	*
NW_022145610.1	27502848	27503389	542	*
NW_022145610.1	27550487	27550752	266	*
NW_022145610.1	27555291	27555906	616	*
NW_022145610.1	27559162	27559804	643	*
NW_022145610.1	27578263	27579034	772	*
NW_022145610.1	27606040	27606826	787	*
NW_022145610.1	27625614	27626231	618	*
NW_022145610.1	27675732	27676154	423	*
NW_022145610.1	27695907	27696450	544	*
NW_022145610.1	27808749	27808994	246	*
NW_022145610.1	27835595	27836299	705	*
NW_022145610.1	27847611	27847922	312	*
NW_022145610.1	27855613	27855957	345	*
NW_022145610.1	27874416	27874849	434	*
NW_022145610.1	27876849	27877402	554	*
NW_022145610.1	27903006	27903672	667	*
NW_022145610.1	27911762	27912587	826	*
NW_022145610.1	27915171	27915506	336	*
NW_022145610.1	27917571	27918086	516	*
NW_022145610.1	27923080	27923391	312	*
NW_022145610.1	27933474	27933689	216	*
NW_022145610.1	27937614	27937928	315	*
NW_022145610.1	27953981	27954293	313	*
NW_022145610.1	27955691	27956023	333	*
NW_022145610.1	27956641	27957270	630	*
NW_022145610.1	27965420	27965794	375	*
NW_022145610.1	27968229	27968557	329	*
NW_022145610.1	27973111	27973665	555	*
NW_022145610.1	27989106	27990068	963	*
NW_022145610.1	28002437	28002958	522	*
NW_022145610.1	28047559	28048516	958	*
NW_022145610.1	28096859	28097051	193	*
NW_022145610.1	28112964	28113369	406	*
NW_022145610.1	28130320	28130562	243	*
NW_022145610.1	28165432	28166025	594	*
NW_022145610.1	28175005	28175569	565	*
NW_022145610.1	28180997	28182196	1200	*
NW_022145610.1	28189606	28189934	329	*
NW_022145610.1	28190377	28191062	686	*
NW_022145610.1	28211141	28211632	492	*
NW_022145610.1	28270518	28270779	262	*
NW_022145610.1	28303573	28304127	555	*
NW_022145610.1	28309297	28309954	658	*
NW_022145610.1	28334134	28334475	342	*
NW_022145610.1	28335432	28336136	705	*
NW_022145610.1	28342611	28343245	635	*
NW_022145610.1	28345987	28346430	444	*
NW_022145610.1	28359521	28359750	230	*
NW_022145610.1	28380073	28380637	565	*
NW_022145610.1	28391280	28392222	943	*
NW_022145610.1	28399466	28400160	695	*
NW_022145610.1	28400522	28400970	449	*
NW_022145610.1	28401329	28401800	472	*
NW_022145610.1	28406104	28406550	447	*
NW_022145610.1	28407112	28407355	244	*
NW_022145610.1	28436035	28436444	410	*
NW_022145610.1	28612264	28612588	325	*
NW_022145610.1	28619337	28619646	310	*
NW_022145610.1	28635030	28635537	508	*
NW_022145610.1	28701012	28701249	238	*
NW_022145610.1	28727121	28727618	498	*
NW_022145610.1	28731864	28732234	371	*
NW_022145610.1	28939735	28940586	852	*
NW_022145610.1	29101016	29101658	643	*
NW_022145610.1	29230522	29230747	226	*
NW_022145610.1	29545833	29546088	256	*
NW_022145610.1	29546997	29547485	489	*
NW_022145610.1	29649611	29650005	395	*
NW_022145610.1	29853847	29854271	425	*
NW_022145610.1	29903713	29904405	693	*
NW_022145610.1	29905167	29905607	441	*
NW_022145610.1	30015568	30016311	744	*
NW_022145610.1	30039154	30039683	530	*
NW_022145610.1	30043001	30043416	416	*
NW_022145610.1	30079665	30080276	612	*
NW_022145610.1	30083761	30084265	505	*
NW_022145610.1	30086245	30086613	369	*
NW_022145610.1	30133518	30134194	677	*
NW_022145610.1	30175951	30176740	790	*
NW_022145610.1	30186906	30187217	312	*
NW_022145610.1	30197192	30197421	230	*
NW_022145610.1	30202922	30203410	489	*
NW_022145610.1	30234707	30234984	278	*
NW_022145610.1	30240309	30240901	593	*
NW_022145610.1	30241135	30242101	967	*
NW_022145610.1	30248966	30249358	393	*
NW_022145610.1	30257599	30258049	451	*
NW_022145610.1	30279510	30279940	431	*
NW_022145610.1	30282547	30283151	605	*
NW_022145610.1	30293934	30294188	255	*
NW_022145610.1	30297750	30298353	604	*
NW_022145610.1	30299067	30299584	518	*
NW_022145610.1	30303161	30303556	396	*
NW_022145610.1	30304967	30305349	383	*
NW_022145610.1	30408859	30409063	205	*
NW_022145610.1	30462523	30462794	272	*
NW_022145610.1	30611901	30612257	357	*
NW_022145610.1	30615578	30616115	538	*
NW_022145610.1	30746724	30747519	796	*
NW_022145610.1	30756948	30757241	294	*
NW_022145610.1	30781752	30782245	494	*
NW_022145610.1	30782412	30782881	470	*
NW_022145610.1	30793828	30794432	605	*
NW_022145610.1	30884774	30885495	722	*
NW_022145610.1	31012372	31012661	290	*
NW_022145610.1	31067358	31068152	795	*
NW_022145610.1	31075311	31075598	288	*
NW_022145610.1	31078934	31079340	407	*
NW_022145610.1	31087532	31087915	384	*
NW_022145610.1	31098036	31098374	339	*
NW_022145610.1	31098543	31099361	819	*
NW_022145610.1	31131353	31132863	1511	*
NW_022145610.1	31147337	31149006	1670	*
NW_022145610.1	31153737	31154088	352	*
NW_022145610.1	31158861	31159784	924	*
NW_022145610.1	31166942	31167281	340	*
NW_022145610.1	31167576	31168201	626	*
NW_022145610.1	31187001	31187562	562	*
NW_022145610.1	31233198	31233673	476	*
NW_022145610.1	31251626	31251826	201	*
NW_022145610.1	31259476	31259653	178	*
NW_022145610.1	31266318	31266749	432	*
NW_022145610.1	31286987	31287215	229	*
NW_022145610.1	31302046	31302680	635	*
NW_022145610.1	31307206	31307663	458	*
NW_022145610.1	31317928	31318198	271	*
NW_022145610.1	31319047	31319604	558	*
NW_022145610.1	31320198	31320467	270	*
NW_022145610.1	31327285	31327589	305	*
NW_022145610.1	31347461	31347812	352	*
NW_022145610.1	31363066	31363241	176	*
NW_022145610.1	31373096	31373270	175	*
NW_022145610.1	31405895	31406230	336	*
NW_022145610.1	31419096	31419564	469	*
NW_022145610.1	31424905	31425349	445	*
NW_022145610.1	31428619	31429264	646	*
NW_022145610.1	31446927	31447710	784	*
NW_022145610.1	31450184	31450483	300	*
NW_022145610.1	31467837	31468361	525	*
NW_022145610.1	31469362	31469541	180	*
NW_022145610.1	31469938	31470261	324	*
NW_022145610.1	31472182	31472359	178	*
NW_022145610.1	31476910	31478305	1396	*
NW_022145610.1	31537060	31537870	811	*
NW_022145610.1	31543893	31544888	996	*
NW_022145610.1	31573253	31573802	550	*
NW_022145610.1	31584664	31585029	366	*
NW_022145610.1	31587950	31588276	327	*
NW_022145610.1	31726376	31726902	527	*
NW_022145610.1	31735883	31736479	597	*
NW_022145610.1	31746274	31747245	972	*
NW_022145610.1	31782508	31783139	632	*
NW_022145610.1	31784735	31785453	719	*
NW_022145610.1	31795781	31795999	219	*
NW_022145610.1	31798209	31798821	613	*
NW_022145610.1	31806465	31807283	819	*
NW_022145610.1	31810519	31810869	351	*
NW_022145610.1	31817661	31818069	409	*
NW_022145610.1	31824325	31824553	229	*
NW_022145610.1	31866856	31867119	264	*
NW_022145610.1	31876602	31877152	551	*
NW_022145610.1	31878141	31878465	325	*
NW_022145610.1	31929136	31930125	990	*
NW_022145610.1	32221349	32221712	364	*
NW_022145610.1	32230094	32230626	533	*
NW_022145610.1	32254507	32255211	705	*
NW_022145610.1	32257699	32257938	240	*
NW_022145610.1	32265090	32265454	365	*
NW_022145610.1	32324241	32324631	391	*
NW_022145610.1	32359003	32359750	748	*
NW_022145610.1	32368471	32369141	671	*
NW_022145610.1	32369743	32370100	358	*
NW_022145610.1	32390387	32390838	452	*
NW_022145610.1	32494778	32495374	597	*
NW_022145610.1	32525467	32525731	265	*
NW_022145610.1	32538381	32538728	348	*
NW_022145610.1	32582816	32583249	434	*
NW_022145610.1	32589035	32589339	305	*
NW_022145610.1	32596435	32597127	693	*
NW_022145610.1	32619089	32620241	1153	*
NW_022145610.1	32667099	32667524	426	*
NW_022145610.1	32682174	32682509	336	*
NW_022145610.1	32685712	32685885	174	*
NW_022145610.1	32694766	32695840	1075	*
NW_022145610.1	32755224	32755895	672	*
NW_022145610.1	32757547	32757957	411	*
NW_022145610.1	32793069	32793662	594	*
NW_022145610.1	32848118	32848988	871	*
NW_022145610.1	32909439	32910090	652	*
NW_022145610.1	32917696	32918706	1011	*
NW_022145610.1	32925673	32925978	306	*
NW_022145610.1	32928685	32929144	460	*
NW_022145610.1	32945924	32946598	675	*
NW_022145610.1	32955374	32955930	557	*
NW_022145610.1	32960747	32961248	502	*
NW_022145610.1	32964673	32965030	358	*
NW_022145610.1	33166309	33167008	700	*
NW_022145610.1	33245789	33246451	663	*
NW_022145610.1	33248037	33248308	272	*
NW_022145610.1	33257240	33257971	732	*
NW_022145610.1	33268695	33269531	837	*
NW_022145610.1	33312009	33312332	324	*
NW_022145610.1	33320853	33321260	408	*
NW_022145610.1	33345752	33346824	1073	*
NW_022145610.1	33355960	33356536	577	*
NW_022145610.1	33358456	33358697	242	*
NW_022145610.1	33437617	33438363	747	*
NW_022145610.1	33443127	33444330	1204	*
NW_022145610.1	33488288	33488914	627	*
NW_022145610.1	33497674	33498001	328	*
NW_022145610.1	33523504	33524664	1161	*
NW_022145610.1	33537553	33538332	780	*
NW_022145610.1	33546180	33546500	321	*
NW_022145610.1	33550982	33551354	373	*
NW_022145610.1	33559763	33560326	564	*
NW_022145610.1	33567569	33567906	338	*
NW_022145610.1	33587881	33588303	423	*
NW_022145610.1	33592812	33593297	486	*
NW_022145610.1	33606555	33607157	603	*
NW_022145610.1	33617706	33617883	178	*
NW_022145610.1	33622946	33623210	265	*
NW_022145610.1	33625215	33625819	605	*
NW_022145610.1	33627646	33628024	379	*
NW_022145610.1	33635359	33635659	301	*
NW_022145610.1	33636881	33637647	767	*
NW_022145610.1	33723821	33724150	330	*
NW_022145610.1	33748814	33749519	706	*
NW_022145610.1	33755731	33756115	385	*
NW_022145610.1	33766563	33767076	514	*
NW_022145610.1	33768046	33768304	259	*
NW_022145610.1	33785695	33786026	332	*
NW_022145610.1	33786485	33786694	210	*
NW_022145610.1	33796293	33796677	385	*
NW_022145610.1	33797125	33797973	849	*
NW_022145610.1	33801860	33803340	1481	*
NW_022145610.1	33807549	33808099	551	*
NW_022145610.1	33822965	33823299	335	*
NW_022145610.1	33834751	33835091	341	*
NW_022145610.1	33842537	33843008	472	*
NW_022145610.1	33849432	33849755	324	*
NW_022145610.1	33864974	33865500	527	*
NW_022145610.1	33874307	33874922	616	*
NW_022145610.1	33882897	33883178	282	*
NW_022145610.1	33889333	33889732	400	*
NW_022145610.1	33893459	33893647	189	*
NW_022145610.1	33899265	33899501	237	*
NW_022145610.1	33908171	33908372	202	*
NW_022145610.1	33913547	33913800	254	*
NW_022145610.1	33927482	33928845	1364	*
NW_022145610.1	33929801	33929955	155	*
NW_022145610.1	33943189	33944080	892	*
NW_022145610.1	33944305	33945747	1443	*
NW_022145610.1	33956981	33957221	241	*
NW_022145610.1	33957824	33958449	626	*
NW_022145610.1	33961535	33961702	168	*
NW_022145610.1	33969195	33969817	623	*
NW_022145610.1	34008177	34009450	1274	*
NW_022145610.1	34059222	34059897	676	*
NW_022145610.1	34107842	34108816	975	*
NW_022145610.1	34148090	34148475	386	*
NW_022145610.1	34154077	34154767	691	*
NW_022145610.1	34171578	34171788	211	*
NW_022145610.1	34192724	34193096	373	*
NW_022145610.1	34199207	34199635	429	*
NW_022145610.1	34200162	34200689	528	*
NW_022145610.1	34205792	34206033	242	*
NW_022145610.1	34208935	34209243	309	*
NW_022145610.1	34213398	34214214	817	*
NW_022145610.1	34224290	34225087	798	*
NW_022145610.1	34245392	34245587	196	*
NW_022145610.1	34282831	34283543	713	*
NW_022145610.1	34294467	34295012	546	*
NW_022145610.1	34305813	34306586	774	*
NW_022145610.1	34307147	34308160	1014	*
NW_022145610.1	34344748	34344970	223	*
NW_022145610.1	34410489	34411215	727	*
NW_022145610.1	34438373	34438817	445	*
NW_022145610.1	34456192	34456676	485	*
NW_022145610.1	34486371	34487214	844	*
NW_022145610.1	34680378	34680544	167	*
NW_022145610.1	34693988	34694639	652	*
NW_022145610.1	34702206	34702485	280	*
NW_022145610.1	34707900	34708195	296	*
NW_022145610.1	34716739	34716933	195	*
NW_022145610.1	34723389	34723743	355	*
NW_022145610.1	34738239	34738922	684	*
NW_022145610.1	34740166	34740339	174	*
NW_022145610.1	34745766	34746866	1101	*
NW_022145610.1	34751702	34752213	512	*
NW_022145610.1	34760121	34760549	429	*
NW_022145610.1	34761009	34761638	630	*
NW_022145610.1	34766385	34766715	331	*
NW_022145610.1	34767803	34768122	320	*
NW_022145610.1	34770722	34771267	546	*
NW_022145610.1	34786776	34787139	364	*
NW_022145610.1	34787824	34788517	694	*
NW_022145610.1	34794451	34794741	291	*
NW_022145610.1	34795391	34795840	450	*
NW_022145610.1	34796824	34797244	421	*
NW_022145610.1	34822183	34822642	460	*
NW_022145610.1	34835958	34836405	448	*
NW_022145610.1	34843564	34844197	634	*
NW_022145610.1	34846427	34846799	373	*
NW_022145610.1	34851024	34851867	844	*
NW_022145610.1	34859473	34859708	236	*
NW_022145610.1	34861472	34862307	836	*
NW_022145610.1	34867644	34867920	277	*
NW_022145610.1	34886701	34887283	583	*
NW_022145610.1	34897108	34897593	486	*
NW_022145610.1	34937148	34937920	773	*
NW_022145610.1	34994569	34995343	775	*
NW_022145610.1	35007899	35008165	267	*
NW_022145610.1	35010635	35010816	182	*
NW_022145610.1	35017440	35018103	664	*
NW_022145610.1	35058028	35058523	496	*
NW_022145610.1	35058658	35059052	395	*
NW_022145610.1	35094456	35094722	267	*
NW_022145610.1	35101480	35102391	912	*
NW_022145610.1	35106480	35106773	294	*
NW_022145610.1	35109271	35109645	375	*
NW_022145610.1	35133574	35134464	891	*
NW_022145610.1	35142193	35143042	850	*
NW_022145610.1	35156615	35156979	365	*
NW_022145610.1	35164394	35164724	331	*
NW_022145610.1	35166059	35166409	351	*
NW_022145610.1	35176712	35177334	623	*
NW_022145610.1	35195946	35196431	486	*
NW_022145610.1	35207057	35207458	402	*
NW_022145610.1	35216872	35217701	830	*
NW_022145610.1	35234906	35235099	194	*
NW_022145610.1	35239572	35240292	721	*
NW_022145610.1	35253094	35253770	677	*
NW_022145610.1	35268403	35268833	431	*
NW_022145610.1	35301135	35301459	325	*
NW_022145610.1	35305872	35306216	345	*
NW_022145610.1	35311445	35311795	351	*
NW_022145610.1	35319544	35320063	520	*
NW_022145610.1	35356107	35357259	1153	*
NW_022145610.1	35363324	35364312	989	*
NW_022145610.1	35369113	35369429	317	*
NW_022145610.1	35401141	35401436	296	*
NW_022145610.1	35405107	35405743	637	*
NW_022145610.1	35438142	35438844	703	*
NW_022145610.1	35486944	35487295	352	*
NW_022145610.1	35552969	35553514	546	*
NW_022145610.1	35559877	35560167	291	*
NW_022145610.1	35578853	35579647	795	*
NW_022145610.1	35586083	35586910	828	*
NW_022145610.1	35601195	35602201	1007	*
NW_022145610.1	35628344	35628963	620	*
NW_022145610.1	35637218	35638153	936	*
NW_022145610.1	35644847	35645702	856	*
NW_022145610.1	35664912	35665951	1040	*
NW_022145610.1	35671195	35671388	194	*
NW_022145610.1	35689398	35689944	547	*
NW_022145610.1	35719641	35720790	1150	*
NW_022145610.1	35749619	35750175	557	*
NW_022145610.1	35784589	35785367	779	*
NW_022145610.1	35791341	35791704	364	*
NW_022145610.1	35795514	35795896	383	*
NW_022145610.1	35822311	35822722	412	*
NW_022145610.1	35822901	35823288	388	*
NW_022145610.1	35840884	35841489	606	*
NW_022145610.1	35845546	35846113	568	*
NW_022145610.1	35879255	35880373	1119	*
NW_022145610.1	35891054	35891411	358	*
NW_022145610.1	35907148	35907593	446	*
NW_022145610.1	35914027	35914510	484	*
NW_022145611.1	59512	59776	265	*
NW_022145611.1	95617	95849	233	*
NW_022145611.1	145244	145471	228	*
NW_022145611.1	192432	192659	228	*
NW_022145611.1	265753	266438	686	*
NW_022145611.1	266817	268199	1383	*
NW_022145611.1	274428	275175	748	*
NW_022145611.1	276198	276763	566	*
NW_022145611.1	287479	287759	281	*
NW_022145611.1	362157	362381	225	*
NW_022145611.1	366887	367315	429	*
NW_022145611.1	379523	379929	407	*
NW_022145611.1	399174	400362	1189	*
NW_022145611.1	404177	404959	783	*
NW_022145611.1	405762	406024	263	*
NW_022145611.1	413029	413540	512	*
NW_022145611.1	437894	438309	416	*
NW_022145611.1	469444	469733	290	*
NW_022145611.1	496025	496664	640	*
NW_022145611.1	531906	532214	309	*
NW_022145611.1	543200	543603	404	*
NW_022145611.1	544801	545062	262	*
NW_022145611.1	595859	596216	358	*
NW_022145611.1	604024	604256	233	*
NW_022145611.1	626766	627279	514	*
NW_022145611.1	683159	683632	474	*
NW_022145611.1	684775	685295	521	*
NW_022145611.1	690158	690441	284	*
NW_022145611.1	695109	695245	137	*
NW_022145611.1	769545	769756	212	*
NW_022145611.1	820243	820469	227	*
NW_022145611.1	865678	865938	261	*
NW_022145611.1	868387	868941	555	*
NW_022145611.1	873739	874504	766	*
NW_022145611.1	886467	886684	218	*
NW_022145611.1	899311	899654	344	*
NW_022145611.1	953658	954114	457	*
NW_022145611.1	957788	958951	1164	*
NW_022145611.1	963727	964509	783	*
NW_022145611.1	974290	974784	495	*
NW_022145611.1	987535	987989	455	*
NW_022145611.1	1019826	1021018	1193	*
NW_022145611.1	1054271	1054753	483	*
NW_022145611.1	1067920	1069010	1091	*
NW_022145611.1	1146037	1146529	493	*
NW_022145611.1	1161682	1162314	633	*
NW_022145611.1	1167700	1168508	809	*
NW_022145611.1	1182356	1182695	340	*
NW_022145611.1	1193291	1193723	433	*
NW_022145611.1	1242809	1243140	332	*
NW_022145611.1	1261494	1261714	221	*
NW_022145611.1	1276289	1276766	478	*
NW_022145611.1	1311305	1311547	243	*
NW_022145611.1	1315963	1316364	402	*
NW_022145611.1	1318249	1318870	622	*
NW_022145611.1	1343095	1343312	218	*
NW_022145611.1	1378541	1378922	382	*
NW_022145611.1	1408610	1409032	423	*
NW_022145611.1	1414793	1415507	715	*
NW_022145611.1	1436211	1436947	737	*
NW_022145611.1	1453776	1454320	545	*
NW_022145611.1	1511249	1511969	721	*
NW_022145611.1	1515186	1515601	416	*
NW_022145611.1	1517811	1518023	213	*
NW_022145611.1	1552431	1552706	276	*
NW_022145611.1	1596612	1597585	974	*
NW_022145611.1	1632036	1632343	308	*
NW_022145611.1	1639832	1640268	437	*
NW_022145611.1	1675818	1676213	396	*
NW_022145611.1	1722356	1722672	317	*
NW_022145611.1	1777515	1778133	619	*
NW_022145611.1	1781027	1781443	417	*
NW_022145611.1	1811997	1812508	512	*
NW_022145611.1	1836744	1836985	242	*
NW_022145611.1	1879704	1880023	320	*
NW_022145611.1	1889775	1890006	232	*
NW_022145611.1	1942383	1942881	499	*
NW_022145611.1	1946015	1946552	538	*
NW_022145611.1	1968078	1968483	406	*
NW_022145611.1	1980391	1981036	646	*
NW_022145611.1	1981502	1981954	453	*
NW_022145611.1	1995718	1996010	293	*
NW_022145611.1	2024409	2025058	650	*
NW_022145611.1	2034635	2034829	195	*
NW_022145611.1	2056990	2057838	849	*
NW_022145611.1	2117353	2118177	825	*
NW_022145611.1	2123844	2124030	187	*
NW_022145611.1	2129856	2130525	670	*
NW_022145611.1	2182357	2182702	346	*
NW_022145611.1	2212010	2212727	718	*
NW_022145611.1	2216783	2216975	193	*
NW_022145611.1	2218442	2219087	646	*
NW_022145611.1	2223962	2224266	305	*
NW_022145611.1	2239186	2239548	363	*
NW_022145611.1	2240308	2240872	565	*
NW_022145611.1	2266173	2266721	549	*
NW_022145611.1	2324747	2325048	302	*
NW_022145611.1	2326091	2326977	887	*
NW_022145611.1	2336203	2336408	206	*
NW_022145611.1	2360501	2361408	908	*
NW_022145611.1	2368344	2368585	242	*
NW_022145611.1	2377915	2378433	519	*
NW_022145611.1	2383093	2383626	534	*
NW_022145611.1	2398690	2399632	943	*
NW_022145611.1	2428134	2428638	505	*
NW_022145611.1	2501601	2501916	316	*
NW_022145611.1	2507581	2507846	266	*
NW_022145611.1	2521350	2521723	374	*
NW_022145611.1	2538180	2538771	592	*
NW_022145611.1	2547137	2547361	225	*
NW_022145611.1	2547822	2548340	519	*
NW_022145611.1	2554087	2554448	362	*
NW_022145611.1	2560372	2560741	370	*
NW_022145611.1	2565226	2565506	281	*
NW_022145611.1	2572096	2572379	284	*
NW_022145611.1	2577194	2577396	203	*
NW_022145611.1	2621458	2622017	560	*
NW_022145611.1	2632896	2633337	442	*
NW_022145611.1	2640726	2641010	285	*
NW_022145611.1	2652244	2652660	417	*
NW_022145611.1	2656270	2656792	523	*
NW_022145611.1	2664578	2666094	1517	*
NW_022145611.1	2746440	2747034	595	*
NW_022145611.1	2822552	2823047	496	*
NW_022145611.1	2917642	2918451	810	*
NW_022145611.1	2937250	2937850	601	*
NW_022145611.1	2971477	2971858	382	*
NW_022145611.1	2987829	2988579	751	*
NW_022145611.1	3014753	3015846	1094	*
NW_022145611.1	3020644	3021057	414	*
NW_022145611.1	3046426	3046717	292	*
NW_022145611.1	3046907	3047544	638	*
NW_022145611.1	3073275	3073739	465	*
NW_022145611.1	3074391	3074886	496	*
NW_022145611.1	3108205	3108885	681	*
NW_022145611.1	3109100	3109792	693	*
NW_022145611.1	3117608	3118130	523	*
NW_022145611.1	3129197	3129465	269	*
NW_022145611.1	3158305	3158658	354	*
NW_022145611.1	3204659	3205217	559	*
NW_022145611.1	3210774	3211707	934	*
NW_022145611.1	3213069	3213404	336	*
NW_022145611.1	3224064	3224501	438	*
NW_022145611.1	3228358	3228625	268	*
NW_022145611.1	3230695	3231118	424	*
NW_022145611.1	3239524	3239870	347	*
NW_022145611.1	3245683	3246038	356	*
NW_022145611.1	3251936	3252411	476	*
NW_022145611.1	3273740	3274085	346	*
NW_022145611.1	3306521	3307161	641	*
NW_022145611.1	3307648	3307816	169	*
NW_022145611.1	3327399	3327695	297	*
NW_022145611.1	3328395	3328576	182	*
NW_022145611.1	3336677	3336886	210	*
NW_022145611.1	3337267	3337506	240	*
NW_022145611.1	3338863	3338998	136	*
NW_022145611.1	3350451	3350686	236	*
NW_022145611.1	3353327	3353517	191	*
NW_022145611.1	3365388	3365689	302	*
NW_022145611.1	3366693	3367267	575	*
NW_022145611.1	3402982	3404041	1060	*
NW_022145611.1	3425793	3426213	421	*
NW_022145611.1	3429958	3430462	505	*
NW_022145611.1	3437840	3439007	1168	*
NW_022145611.1	3487293	3488332	1040	*
NW_022145611.1	3494884	3495713	830	*
NW_022145611.1	3497109	3497843	735	*
NW_022145611.1	3510052	3510349	298	*
NW_022145611.1	3543425	3543658	234	*
NW_022145611.1	3549516	3550630	1115	*
NW_022145611.1	3555623	3556047	425	*
NW_022145611.1	3562929	3563163	235	*
NW_022145611.1	3567204	3568118	915	*
NW_022145611.1	3568623	3568893	271	*
NW_022145611.1	3573869	3574815	947	*
NW_022145611.1	3583883	3584181	299	*
NW_022145611.1	3597033	3597637	605	*
NW_022145611.1	3607696	3608420	725	*
NW_022145611.1	3622761	3623184	424	*
NW_022145611.1	3623705	3624375	671	*
NW_022145611.1	3640182	3640923	742	*
NW_022145611.1	3654297	3655353	1057	*
NW_022145611.1	3692673	3692967	295	*
NW_022145611.1	3704900	3705890	991	*
NW_022145611.1	3716704	3717172	469	*
NW_022145611.1	3728608	3728915	308	*
NW_022145611.1	3736107	3736984	878	*
NW_022145611.1	3769038	3769832	795	*
NW_022145611.1	3795182	3795775	594	*
NW_022145611.1	3798068	3798316	249	*
NW_022145611.1	3805723	3805957	235	*
NW_022145611.1	3808070	3808423	354	*
NW_022145611.1	3815808	3816183	376	*
NW_022145611.1	3816582	3817094	513	*
NW_022145611.1	3857259	3857638	380	*
NW_022145611.1	3869349	3869717	369	*
NW_022145611.1	3889833	3890926	1094	*
NW_022145611.1	3901785	3902509	725	*
NW_022145611.1	3937886	3938612	727	*
NW_022145611.1	3956187	3956786	600	*
NW_022145611.1	3957556	3957748	193	*
NW_022145611.1	3995182	3995412	231	*
NW_022145611.1	4007854	4008287	434	*
NW_022145611.1	4014856	4016084	1229	*
NW_022145611.1	4038657	4039025	369	*
NW_022145611.1	4042904	4043211	308	*
NW_022145611.1	4058298	4060653	2356	*
NW_022145611.1	4083647	4084047	401	*
NW_022145611.1	4093077	4093440	364	*
NW_022145611.1	4108497	4109301	805	*
NW_022145611.1	4114930	4115525	596	*
NW_022145611.1	4126349	4126950	602	*
NW_022145611.1	4134740	4134986	247	*
NW_022145611.1	4136420	4136862	443	*
NW_022145611.1	4140796	4141165	370	*
NW_022145611.1	4146082	4146544	463	*
NW_022145611.1	4159866	4160590	725	*
NW_022145611.1	4165900	4166244	345	*
NW_022145611.1	4191454	4191864	411	*
NW_022145611.1	4208178	4208384	207	*
NW_022145611.1	4209017	4209215	199	*
NW_022145611.1	4245348	4245824	477	*
NW_022145611.1	4247428	4247799	372	*
NW_022145611.1	4248754	4249153	400	*
NW_022145611.1	4258410	4259233	824	*
NW_022145611.1	4266881	4267397	517	*
NW_022145611.1	4274832	4275260	429	*
NW_022145611.1	4292260	4292611	352	*
NW_022145611.1	4300345	4300769	425	*
NW_022145611.1	4315001	4315903	903	*
NW_022145611.1	4336442	4337601	1160	*
NW_022145611.1	4346402	4346726	325	*
NW_022145611.1	4348373	4349042	670	*
NW_022145611.1	4375501	4376151	651	*
NW_022145611.1	4398290	4398913	624	*
NW_022145611.1	4409508	4409727	220	*
NW_022145611.1	4412958	4413093	136	*
NW_022145611.1	4414643	4415199	557	*
NW_022145611.1	4419601	4419876	276	*
NW_022145611.1	4421365	4421682	318	*
NW_022145611.1	4422599	4422904	306	*
NW_022145611.1	4453766	4454092	327	*
NW_022145611.1	4467355	4468181	827	*
NW_022145611.1	4485610	4486509	900	*
NW_022145611.1	4526580	4527543	964	*
NW_022145611.1	4528723	4528895	173	*
NW_022145611.1	4559976	4560606	631	*
NW_022145611.1	4568305	4568910	606	*
NW_022145611.1	4569853	4570486	634	*
NW_022145611.1	4595333	4595644	312	*
NW_022145611.1	4605209	4605593	385	*
NW_022145611.1	4620055	4620394	340	*
NW_022145611.1	4663772	4664044	273	*
NW_022145611.1	4703739	4704349	611	*
NW_022145611.1	4729654	4730613	960	*
NW_022145611.1	4733647	4734135	489	*
NW_022145611.1	4734139	4735483	1345	*
NW_022145611.1	4745810	4746291	482	*
NW_022145611.1	4754885	4755146	262	*
NW_022145611.1	4807677	4808361	685	*
NW_022145611.1	4833858	4834982	1125	*
NW_022145611.1	4836173	4836397	225	*
NW_022145611.1	4886293	4887291	999	*
NW_022145611.1	4931306	4931515	210	*
NW_022145611.1	4932165	4932488	324	*
NW_022145611.1	4974035	4974174	140	*
NW_022145611.1	5012605	5013472	868	*
NW_022145611.1	5050745	5051407	663	*
NW_022145611.1	5057426	5057658	233	*
NW_022145611.1	5058001	5058529	529	*
NW_022145611.1	5064046	5064711	666	*
NW_022145611.1	5109465	5110389	925	*
NW_022145611.1	5128086	5129431	1346	*
NW_022145611.1	5144468	5144862	395	*
NW_022145611.1	5252639	5253085	447	*
NW_022145611.1	5257607	5258923	1317	*
NW_022145611.1	5271198	5271948	751	*
NW_022145611.1	5279246	5280224	979	*
NW_022145611.1	5280393	5280719	327	*
NW_022145611.1	5318723	5319421	699	*
NW_022145611.1	5331800	5332295	496	*
NW_022145611.1	5346155	5346307	153	*
NW_022145611.1	5365062	5365377	316	*
NW_022145611.1	5366202	5366487	286	*
NW_022145611.1	5398835	5399139	305	*
NW_022145611.1	5409685	5410159	475	*
NW_022145611.1	5410401	5410851	451	*
NW_022145611.1	5453230	5453936	707	*
NW_022145611.1	5487257	5487875	619	*
NW_022145611.1	5494728	5495149	422	*
NW_022145611.1	5518137	5518487	351	*
NW_022145611.1	5519381	5519769	389	*
NW_022145611.1	5526546	5526896	351	*
NW_022145611.1	5527526	5527799	274	*
NW_022145611.1	5532011	5532700	690	*
NW_022145611.1	5538676	5539410	735	*
NW_022145611.1	5587549	5587837	289	*
NW_022145611.1	5594380	5594998	619	*
NW_022145611.1	5615892	5616205	314	*
NW_022145611.1	5629879	5630607	729	*
NW_022145611.1	5631315	5632496	1182	*
NW_022145611.1	5638457	5638837	381	*
NW_022145611.1	5640530	5640694	165	*
NW_022145611.1	5640864	5641802	939	*
NW_022145611.1	5653618	5654198	581	*
NW_022145611.1	5683640	5684161	522	*
NW_022145611.1	5707214	5707592	379	*
NW_022145611.1	5768182	5768509	328	*
NW_022145611.1	5820349	5821162	814	*
NW_022145611.1	5885715	5886104	390	*
NW_022145611.1	5904559	5904787	229	*
NW_022145611.1	5906853	5907342	490	*
NW_022145611.1	5966118	5967111	994	*
NW_022145611.1	5967840	5968252	413	*
NW_022145611.1	5984647	5985056	410	*
NW_022145611.1	6003880	6004794	915	*
NW_022145611.1	6025270	6025600	331	*
NW_022145611.1	6033794	6034215	422	*
NW_022145611.1	6035929	6036288	360	*
NW_022145611.1	6048856	6049255	400	*
NW_022145611.1	6049490	6050010	521	*
NW_022145611.1	6083438	6083672	235	*
NW_022145611.1	6093588	6094140	553	*
NW_022145611.1	6098269	6098573	305	*
NW_022145611.1	6139902	6140499	598	*
NW_022145611.1	6144556	6144848	293	*
NW_022145611.1	6154540	6155681	1142	*
NW_022145611.1	6160559	6161354	796	*
NW_022145611.1	6166419	6166750	332	*
NW_022145611.1	6172261	6172836	576	*
NW_022145611.1	6192621	6192922	302	*
NW_022145611.1	6195236	6195805	570	*
NW_022145611.1	6222739	6222996	258	*
NW_022145611.1	6290099	6290353	255	*
NW_022145611.1	6303057	6303827	771	*
NW_022145611.1	6324954	6325324	371	*
NW_022145611.1	6326226	6326770	545	*
NW_022145611.1	6339866	6340078	213	*
NW_022145611.1	6369259	6370308	1050	*
NW_022145611.1	6372741	6373414	674	*
NW_022145611.1	6379463	6381663	2201	*
NW_022145611.1	6381913	6382128	216	*
NW_022145611.1	6391290	6392019	730	*
NW_022145611.1	6397489	6397976	488	*
NW_022145611.1	6408484	6408812	329	*
NW_022145611.1	6409877	6410191	315	*
NW_022145611.1	6410456	6410700	245	*
NW_022145611.1	6418540	6419253	714	*
NW_022145611.1	6419439	6420352	914	*
NW_022145611.1	6431386	6432274	889	*
NW_022145611.1	6436508	6437065	558	*
NW_022145611.1	6448428	6448765	338	*
NW_022145611.1	6456077	6456362	286	*
NW_022145611.1	6484517	6484993	477	*
NW_022145611.1	6492132	6492719	588	*
NW_022145611.1	6493699	6494542	844	*
NW_022145611.1	6496785	6497244	460	*
NW_022145611.1	6501168	6501987	820	*
NW_022145611.1	6502456	6502823	368	*
NW_022145611.1	6521154	6522192	1039	*
NW_022145611.1	6554399	6554787	389	*
NW_022145611.1	6574939	6575782	844	*
NW_022145611.1	6621479	6621816	338	*
NW_022145611.1	6638347	6638673	327	*
NW_022145611.1	6640344	6640748	405	*
NW_022145611.1	6641720	6642215	496	*
NW_022145611.1	6646079	6646442	364	*
NW_022145611.1	6676074	6676635	562	*
NW_022145611.1	6677832	6678327	496	*
NW_022145611.1	6686567	6686884	318	*
NW_022145611.1	6717290	6717744	455	*
NW_022145611.1	6734000	6734783	784	*
NW_022145611.1	6736835	6737079	245	*
NW_022145611.1	6739807	6740476	670	*
NW_022145611.1	6741276	6741505	230	*
NW_022145611.1	6743850	6744367	518	*
NW_022145611.1	6752045	6752747	703	*
NW_022145611.1	6753276	6753721	446	*
NW_022145611.1	6761044	6761251	208	*
NW_022145611.1	6763432	6764084	653	*
NW_022145611.1	6774116	6774730	615	*
NW_022145611.1	6793725	6794072	348	*
NW_022145611.1	6802937	6803119	183	*
NW_022145611.1	6805644	6805907	264	*
NW_022145611.1	6816427	6817065	639	*
NW_022145611.1	6824232	6824563	332	*
NW_022145611.1	6864056	6864323	268	*
NW_022145611.1	6872322	6872864	543	*
NW_022145611.1	6891561	6892545	985	*
NW_022145611.1	6898158	6899500	1343	*
NW_022145611.1	6904084	6904292	209	*
NW_022145611.1	6908580	6908946	367	*
NW_022145611.1	6949378	6949631	254	*
NW_022145611.1	6962555	6962740	186	*
NW_022145611.1	6994422	6994749	328	*
NW_022145611.1	7003838	7004108	271	*
NW_022145611.1	7010753	7011432	680	*
NW_022145611.1	7029007	7029229	223	*
NW_022145611.1	7031813	7032266	454	*
NW_022145611.1	7046814	7047188	375	*
NW_022145611.1	7050096	7050395	300	*
NW_022145611.1	7093390	7093610	221	*
NW_022145611.1	7097460	7097877	418	*
NW_022145611.1	7122960	7123215	256	*
NW_022145611.1	7155557	7155860	304	*
NW_022145611.1	7167388	7168027	640	*
NW_022145611.1	7172272	7172729	458	*
NW_022145611.1	7174063	7175103	1041	*
NW_022145611.1	7177142	7177614	473	*
NW_022145611.1	7184484	7185282	799	*
NW_022145611.1	7199764	7200155	392	*
NW_022145611.1	7273467	7273792	326	*
NW_022145611.1	7277176	7278137	962	*
NW_022145611.1	7282452	7282784	333	*
NW_022145611.1	7283327	7283875	549	*
NW_022145611.1	7288673	7288988	316	*
NW_022145611.1	7295572	7296007	436	*
NW_022145611.1	7307119	7307582	464	*
NW_022145611.1	7335209	7335998	790	*
NW_022145611.1	7353535	7354401	867	*
NW_022145611.1	7365712	7366205	494	*
NW_022145611.1	7388169	7388777	609	*
NW_022145611.1	7415505	7415711	207	*
NW_022145611.1	7429781	7430158	378	*
NW_022145611.1	7431954	7432527	574	*
NW_022145611.1	7444572	7444844	273	*
NW_022145611.1	7448925	7449215	291	*
NW_022145611.1	7475392	7476054	663	*
NW_022145611.1	7493271	7494329	1059	*
NW_022145611.1	7501048	7501300	253	*
NW_022145611.1	7534806	7536205	1400	*
NW_022145611.1	7537506	7537948	443	*
NW_022145611.1	7574340	7575169	830	*
NW_022145611.1	7612482	7612901	420	*
NW_022145611.1	7619406	7620203	798	*
NW_022145611.1	7650326	7650651	326	*
NW_022145611.1	7654210	7654590	381	*
NW_022145611.1	7672222	7673125	904	*
NW_022145611.1	7686413	7686868	456	*
NW_022145611.1	7742441	7743245	805	*
NW_022145611.1	7746078	7746741	664	*
NW_022145611.1	7757547	7758361	815	*
NW_022145611.1	7777664	7778155	492	*
NW_022145611.1	7819158	7819570	413	*
NW_022145611.1	7825131	7825678	548	*
NW_022145611.1	7853218	7853524	307	*
NW_022145611.1	7855769	7856047	279	*
NW_022145611.1	7867707	7868097	391	*
NW_022145611.1	7884264	7885159	896	*
NW_022145611.1	7911499	7911739	241	*
NW_022145611.1	8020755	8021230	476	*
NW_022145611.1	8038921	8039475	555	*
NW_022145611.1	8060055	8060203	149	*
NW_022145611.1	8064460	8064789	330	*
NW_022145611.1	8075990	8076388	399	*
NW_022145611.1	8080640	8080940	301	*
NW_022145611.1	8090959	8091233	275	*
NW_022145611.1	8091721	8092109	389	*
NW_022145611.1	8105316	8105917	602	*
NW_022145611.1	8109115	8109481	367	*
NW_022145611.1	8109705	8109856	152	*
NW_022145611.1	8110578	8111413	836	*
NW_022145611.1	8120462	8120987	526	*
NW_022145611.1	8127393	8127852	460	*
NW_022145611.1	8136280	8136707	428	*
NW_022145611.1	8143129	8143552	424	*
NW_022145611.1	8159857	8161036	1180	*
NW_022145611.1	8164822	8165361	540	*
NW_022145611.1	8211390	8211852	463	*
NW_022145611.1	8221231	8221687	457	*
NW_022145611.1	8224146	8224873	728	*
NW_022145611.1	8245344	8245717	374	*
NW_022145611.1	8248738	8249021	284	*
NW_022145611.1	8258600	8258777	178	*
NW_022145611.1	8310033	8310856	824	*
NW_022145611.1	8326549	8327604	1056	*
NW_022145611.1	8329163	8329482	320	*
NW_022145611.1	8369846	8370098	253	*
NW_022145611.1	8379181	8379493	313	*
NW_022145611.1	8384261	8384454	194	*
NW_022145611.1	8397782	8398556	775	*
NW_022145611.1	8406074	8406761	688	*
NW_022145611.1	8407364	8407715	352	*
NW_022145611.1	8421005	8421296	292	*
NW_022145611.1	8421473	8422249	777	*
NW_022145611.1	8430196	8430569	374	*
NW_022145611.1	8446161	8447049	889	*
NW_022145611.1	8472182	8472733	552	*
NW_022145611.1	8496449	8497062	614	*
NW_022145611.1	8497759	8498447	689	*
NW_022145611.1	8503970	8504922	953	*
NW_022145611.1	8523526	8524155	630	*
NW_022145611.1	8573924	8574223	300	*
NW_022145611.1	8592835	8593396	562	*
NW_022145611.1	8599031	8599317	287	*
NW_022145611.1	8679647	8679983	337	*
NW_022145611.1	8711863	8712257	395	*
NW_022145611.1	8718585	8719418	834	*
NW_022145611.1	8739854	8740106	253	*
NW_022145611.1	8742342	8742962	621	*
NW_022145611.1	8765950	8766582	633	*
NW_022145611.1	8769459	8769620	162	*
NW_022145611.1	8777261	8778161	901	*
NW_022145611.1	8821677	8822264	588	*
NW_022145611.1	8834125	8834333	209	*
NW_022145611.1	8883954	8884170	217	*
NW_022145611.1	8904382	8904579	198	*
NW_022145611.1	8948229	8948751	523	*
NW_022145611.1	9028872	9030346	1475	*
NW_022145611.1	9103657	9104171	515	*
NW_022145611.1	9117503	9117995	493	*
NW_022145611.1	9125456	9125693	238	*
NW_022145611.1	9142740	9143159	420	*
NW_022145611.1	9143834	9144168	335	*
NW_022145611.1	9154470	9155436	967	*
NW_022145611.1	9161087	9161951	865	*
NW_022145611.1	9168519	9168752	234	*
NW_022145611.1	9180795	9181790	996	*
NW_022145611.1	9198652	9199221	570	*
NW_022145611.1	9216273	9216470	198	*
NW_022145611.1	9221232	9222314	1083	*
NW_022145611.1	9279033	9279188	156	*
NW_022145611.1	9294313	9294536	224	*
NW_022145611.1	9295012	9295450	439	*
NW_022145611.1	9298863	9299100	238	*
NW_022145611.1	9303019	9303969	951	*
NW_022145611.1	9344697	9344998	302	*
NW_022145611.1	9347391	9347934	544	*
NW_022145611.1	9365745	9366281	537	*
NW_022145611.1	9487390	9488131	742	*
NW_022145611.1	9522777	9523005	229	*
NW_022145611.1	9534570	9535110	541	*
NW_022145611.1	9576116	9576654	539	*
NW_022145611.1	9598821	9599453	633	*
NW_022145611.1	9622245	9622814	570	*
NW_022145611.1	9629861	9630746	886	*
NW_022145611.1	9631242	9631679	438	*
NW_022145611.1	9633256	9633519	264	*
NW_022145611.1	9695369	9695999	631	*
NW_022145611.1	9738762	9739137	376	*
NW_022145611.1	9747577	9748212	636	*
NW_022145611.1	9751244	9751668	425	*
NW_022145611.1	9778667	9779209	543	*
NW_022145611.1	9784290	9784782	493	*
NW_022145611.1	9868089	9868278	190	*
NW_022145611.1	9877484	9878058	575	*
NW_022145611.1	9887554	9888524	971	*
NW_022145611.1	9892975	9893479	505	*
NW_022145611.1	9929416	9929867	452	*
NW_022145611.1	9950268	9951023	756	*
NW_022145611.1	9957884	9958579	696	*
NW_022145611.1	9967055	9967715	661	*
NW_022145611.1	10082616	10083074	459	*
NW_022145611.1	10119506	10119800	295	*
NW_022145611.1	10125789	10126093	305	*
NW_022145611.1	10161815	10162094	280	*
NW_022145611.1	10165123	10165403	281	*
NW_022145611.1	10168006	10168285	280	*
NW_022145611.1	10171235	10171668	434	*
NW_022145611.1	10172177	10172573	397	*
NW_022145611.1	10185423	10185616	194	*
NW_022145611.1	10197693	10198851	1159	*
NW_022145611.1	10204910	10205308	399	*
NW_022145611.1	10221379	10221613	235	*
NW_022145611.1	10284334	10284725	392	*
NW_022145611.1	10323740	10324620	881	*
NW_022145611.1	10339731	10340594	864	*
NW_022145611.1	10354184	10355051	868	*
NW_022145611.1	10359033	10359665	633	*
NW_022145611.1	10373915	10374865	951	*
NW_022145611.1	10396871	10397225	355	*
NW_022145611.1	10402304	10402612	309	*
NW_022145611.1	10411270	10411746	477	*
NW_022145611.1	10439699	10440130	432	*
NW_022145611.1	10441437	10441740	304	*
NW_022145611.1	10445721	10446103	383	*
NW_022145611.1	10446610	10447329	720	*
NW_022145611.1	10459222	10459805	584	*
NW_022145611.1	10462539	10462867	329	*
NW_022145611.1	10486434	10486757	324	*
NW_022145611.1	10508243	10508770	528	*
NW_022145611.1	10518688	10519104	417	*
NW_022145611.1	10643903	10644283	381	*
NW_022145611.1	10646154	10646463	310	*
NW_022145611.1	10728503	10729024	522	*
NW_022145611.1	10759563	10760464	902	*
NW_022145611.1	10799869	10800426	558	*
NW_022145611.1	10800799	10801604	806	*
NW_022145611.1	10804873	10805407	535	*
NW_022145611.1	10932165	10932387	223	*
NW_022145611.1	10973731	10973976	246	*
NW_022145611.1	10981635	10981900	266	*
NW_022145611.1	10989277	10989632	356	*
NW_022145611.1	11004743	11005236	494	*
NW_022145611.1	11012920	11013292	373	*
NW_022145611.1	11031758	11032290	533	*
NW_022145611.1	11038596	11038812	217	*
NW_022145611.1	11049375	11049727	353	*
NW_022145611.1	11054251	11054534	284	*
NW_022145611.1	11069103	11070234	1132	*
NW_022145611.1	11076757	11077218	462	*
NW_022145611.1	11087588	11088123	536	*
NW_022145611.1	11099119	11099554	436	*
NW_022145611.1	11099828	11100202	375	*
NW_022145611.1	11108846	11109885	1040	*
NW_022145611.1	11110502	11110815	314	*
NW_022145611.1	11121509	11122007	499	*
NW_022145611.1	11137028	11137810	783	*
NW_022145611.1	11139701	11140114	414	*
NW_022145611.1	11149798	11150119	322	*
NW_022145611.1	11191132	11191409	278	*
NW_022145611.1	11196838	11197352	515	*
NW_022145611.1	11198230	11198491	262	*
NW_022145611.1	11204719	11205002	284	*
NW_022145611.1	11207406	11207617	212	*
NW_022145611.1	11213449	11213976	528	*
NW_022145611.1	11214389	11215141	753	*
NW_022145611.1	11220164	11220539	376	*
NW_022145611.1	11229072	11230615	1544	*
NW_022145611.1	11236624	11237494	871	*
NW_022145611.1	11252297	11252899	603	*
NW_022145611.1	11267018	11267725	708	*
NW_022145611.1	11276239	11277130	892	*
NW_022145611.1	11315167	11315312	146	*
NW_022145611.1	11328217	11328817	601	*
NW_022145611.1	11341790	11342669	880	*
NW_022145611.1	11352968	11354037	1070	*
NW_022145611.1	11357873	11358236	364	*
NW_022145611.1	11371812	11372146	335	*
NW_022145611.1	11374890	11375075	186	*
NW_022145611.1	11376201	11376539	339	*
NW_022145611.1	11377929	11378374	446	*
NW_022145611.1	11385243	11385685	443	*
NW_022145611.1	11492369	11492642	274	*
NW_022145611.1	11499800	11500471	672	*
NW_022145611.1	11501683	11502084	402	*
NW_022145611.1	11509853	11510021	169	*
NW_022145611.1	11640890	11641353	464	*
NW_022145611.1	11651717	11652006	290	*
NW_022145611.1	11652550	11653113	564	*
NW_022145611.1	11683228	11683545	318	*
NW_022145611.1	11685854	11686160	307	*
NW_022145611.1	11698023	11698565	543	*
NW_022145611.1	11702062	11702494	433	*
NW_022145611.1	11741066	11741403	338	*
NW_022145611.1	11761710	11762241	532	*
NW_022145611.1	11765235	11765541	307	*
NW_022145611.1	11779522	11779895	374	*
NW_022145611.1	11780571	11781494	924	*
NW_022145611.1	11797204	11797467	264	*
NW_022145611.1	11800953	11801560	608	*
NW_022145611.1	11810019	11810348	330	*
NW_022145611.1	11835458	11835643	186	*
NW_022145611.1	11840968	11841820	853	*
NW_022145611.1	11854666	11855205	540	*
NW_022145611.1	11855595	11856008	414	*
NW_022145611.1	11899550	11899763	214	*
NW_022145611.1	12019456	12020040	585	*
NW_022145611.1	12035944	12036550	607	*
NW_022145611.1	12141800	12142402	603	*
NW_022145611.1	12150180	12150952	773	*
NW_022145611.1	12165397	12166381	985	*
NW_022145611.1	12168835	12169271	437	*
NW_022145611.1	12182904	12183379	476	*
NW_022145611.1	12190034	12190815	782	*
NW_022145611.1	12206217	12207011	795	*
NW_022145611.1	12210295	12210590	296	*
NW_022145611.1	12215581	12216158	578	*
NW_022145611.1	12242284	12243251	968	*
NW_022145611.1	12245029	12245372	344	*
NW_022145611.1	12253313	12253495	183	*
NW_022145611.1	12262406	12262798	393	*
NW_022145611.1	12289577	12290015	439	*
NW_022145611.1	12290193	12290777	585	*
NW_022145611.1	12322851	12323166	316	*
NW_022145611.1	12331659	12332339	681	*
NW_022145611.1	12366650	12367673	1024	*
NW_022145611.1	12374483	12374911	429	*
NW_022145611.1	12375864	12376249	386	*
NW_022145611.1	12395744	12395987	244	*
NW_022145611.1	12401873	12402186	314	*
NW_022145611.1	12402499	12403007	509	*
NW_022145611.1	12429191	12429775	585	*
NW_022145611.1	12440669	12441263	595	*
NW_022145611.1	12477174	12477356	183	*
NW_022145611.1	12493947	12494181	235	*
NW_022145611.1	12503679	12504218	540	*
NW_022145611.1	12513758	12514073	316	*
NW_022145611.1	12516697	12517687	991	*
NW_022145611.1	12529184	12529864	681	*
NW_022145611.1	12557874	12558035	162	*
NW_022145611.1	12573003	12573834	832	*
NW_022145611.1	12592270	12593676	1407	*
NW_022145611.1	12599588	12599810	223	*
NW_022145611.1	12601959	12602098	140	*
NW_022145611.1	12606001	12606993	993	*
NW_022145611.1	12637595	12638156	562	*
NW_022145611.1	12639543	12639843	301	*
NW_022145611.1	12657805	12658620	816	*
NW_022145611.1	12690414	12690901	488	*
NW_022145611.1	12709841	12710188	348	*
NW_022145611.1	12716078	12716746	669	*
NW_022145611.1	12724931	12725337	407	*
NW_022145611.1	12728420	12728873	454	*
NW_022145611.1	12739354	12739522	169	*
NW_022145611.1	12774780	12775513	734	*
NW_022145611.1	12775712	12776233	522	*
NW_022145611.1	12792978	12793536	559	*
NW_022145611.1	12820267	12820906	640	*
NW_022145611.1	12844376	12845282	907	*
NW_022145611.1	12850395	12850976	582	*
NW_022145611.1	12861059	12861355	297	*
NW_022145611.1	12870945	12871408	464	*
NW_022145611.1	12904684	12905327	644	*
NW_022145611.1	12909090	12909470	381	*
NW_022145611.1	12936534	12937527	994	*
NW_022145611.1	12953821	12954109	289	*
NW_022145611.1	12982899	12983352	454	*
NW_022145611.1	12994454	12994978	525	*
NW_022145611.1	12996949	12997228	280	*
NW_022145611.1	13006199	13007006	808	*
NW_022145611.1	13028962	13029547	586	*
NW_022145611.1	13034908	13035373	466	*
NW_022145611.1	13044521	13044749	229	*
NW_022145611.1	13064806	13065066	261	*
NW_022145611.1	13065205	13065733	529	*
NW_022145611.1	13069589	13069932	344	*
NW_022145611.1	13075982	13076761	780	*
NW_022145611.1	13107335	13108160	826	*
NW_022145611.1	13139383	13140052	670	*
NW_022145611.1	13161871	13162356	486	*
NW_022145611.1	13163034	13163603	570	*
NW_022145611.1	13191445	13192607	1163	*
NW_022145611.1	13206690	13207314	625	*
NW_022145611.1	13272779	13273581	803	*
NW_022145611.1	13280362	13280506	145	*
NW_022145611.1	13298215	13298845	631	*
NW_022145611.1	13308768	13309067	300	*
NW_022145611.1	13319908	13320774	867	*
NW_022145611.1	13329606	13330348	743	*
NW_022145611.1	13353719	13354268	550	*
NW_022145611.1	13354514	13354714	201	*
NW_022145611.1	13376251	13376777	527	*
NW_022145611.1	13393178	13393683	506	*
NW_022145611.1	13429903	13430218	316	*
NW_022145611.1	13434939	13435402	464	*
NW_022145611.1	13441680	13442565	886	*
NW_022145611.1	13446447	13447148	702	*
NW_022145611.1	13449666	13449925	260	*
NW_022145611.1	13456501	13456705	205	*
NW_022145611.1	13461439	13461889	451	*
NW_022145611.1	13484239	13484923	685	*
NW_022145611.1	13499434	13500286	853	*
NW_022145611.1	13502990	13503193	204	*
NW_022145611.1	13513037	13513772	736	*
NW_022145611.1	13518595	13519927	1333	*
NW_022145611.1	13528955	13529670	716	*
NW_022145611.1	13532313	13532577	265	*
NW_022145611.1	13559269	13559711	443	*
NW_022145611.1	13563216	13563629	414	*
NW_022145611.1	13570930	13571218	289	*
NW_022145611.1	13588454	13588728	275	*
NW_022145611.1	13602081	13602525	445	*
NW_022145611.1	13616109	13616413	305	*
NW_022145611.1	13646871	13647363	493	*
NW_022145611.1	13667099	13667520	422	*
NW_022145611.1	13670174	13670530	357	*
NW_022145611.1	13702629	13702946	318	*
NW_022145611.1	13749455	13749706	252	*
NW_022145611.1	13754408	13754582	175	*
NW_022145611.1	13782981	13783830	850	*
NW_022145611.1	13824228	13824751	524	*
NW_022145611.1	13928203	13928496	294	*
NW_022145611.1	13951589	13951901	313	*
NW_022145611.1	13961637	13962459	823	*
NW_022145611.1	13978246	13978658	413	*
NW_022145611.1	14041809	14042344	536	*
NW_022145611.1	14063399	14063640	242	*
NW_022145611.1	14071090	14071915	826	*
NW_022145611.1	14118268	14118806	539	*
NW_022145611.1	14130282	14130687	406	*
NW_022145611.1	14143024	14143735	712	*
NW_022145611.1	14179225	14179615	391	*
NW_022145611.1	14196714	14197638	925	*
NW_022145611.1	14211092	14211344	253	*
NW_022145611.1	14231052	14231432	381	*
NW_022145611.1	14263127	14264180	1054	*
NW_022145611.1	14377741	14377962	222	*
NW_022145611.1	14380659	14381275	617	*
NW_022145611.1	14381611	14382154	544	*
NW_022145611.1	14424856	14425174	319	*
NW_022145611.1	14428374	14428643	270	*
NW_022145611.1	14452603	14452951	349	*
NW_022145611.1	14459537	14460063	527	*
NW_022145611.1	14520204	14520736	533	*
NW_022145611.1	14520858	14521391	534	*
NW_022145611.1	14538955	14539314	360	*
NW_022145611.1	14564342	14564822	481	*
NW_022145611.1	14650644	14651206	563	*
NW_022145611.1	14652092	14652486	395	*
NW_022145611.1	14701105	14701293	189	*
NW_022145611.1	14701527	14701850	324	*
NW_022145611.1	14702047	14702324	278	*
NW_022145611.1	14707153	14707608	456	*
NW_022145611.1	14707777	14708067	291	*
NW_022145611.1	14719961	14720230	270	*
NW_022145611.1	14736738	14737170	433	*
NW_022145611.1	14759098	14759725	628	*
NW_022145611.1	14798816	14799956	1141	*
NW_022145611.1	14844080	14844569	490	*
NW_022145611.1	14854860	14855254	395	*
NW_022145611.1	14856508	14856892	385	*
NW_022145611.1	14889572	14890087	516	*
NW_022145611.1	14899820	14900327	508	*
NW_022145611.1	14917630	14918440	811	*
NW_022145611.1	14952338	14952874	537	*
NW_022145611.1	14961199	14961997	799	*
NW_022145611.1	14985302	14985561	260	*
NW_022145611.1	14996374	14997194	821	*
NW_022145611.1	14997404	14997700	297	*
NW_022145611.1	15015195	15015757	563	*
NW_022145611.1	15038827	15039028	202	*
NW_022145611.1	15105766	15106056	291	*
NW_022145611.1	15115247	15115639	393	*
NW_022145611.1	15125553	15125962	410	*
NW_022145611.1	15141026	15141396	371	*
NW_022145611.1	15170782	15171330	549	*
NW_022145611.1	15232680	15233145	466	*
NW_022145611.1	15233297	15233682	386	*
NW_022145611.1	15265275	15265708	434	*
NW_022145611.1	15274383	15274545	163	*
NW_022145611.1	15292251	15292778	528	*
NW_022145611.1	15306136	15306494	359	*
NW_022145611.1	15332527	15333324	798	*
NW_022145611.1	15343793	15344331	539	*
NW_022145611.1	15378562	15379259	698	*
NW_022145611.1	15384251	15384480	230	*
NW_022145611.1	15427353	15428068	716	*
NW_022145611.1	15454463	15454770	308	*
NW_022145611.1	15495537	15495863	327	*
NW_022145611.1	15498242	15498896	655	*
NW_022145611.1	15500642	15501822	1181	*
NW_022145611.1	15509687	15510377	691	*
NW_022145611.1	15513644	15513833	190	*
NW_022145611.1	15517751	15518430	680	*
NW_022145611.1	15530414	15531622	1209	*
NW_022145611.1	15538257	15538571	315	*
NW_022145611.1	15543360	15544164	805	*
NW_022145611.1	15552539	15552942	404	*
NW_022145611.1	15558863	15559620	758	*
NW_022145611.1	15559934	15560483	550	*
NW_022145611.1	15570923	15571068	146	*
NW_022145611.1	15575449	15575884	436	*
NW_022145611.1	15670760	15671206	447	*
NW_022145611.1	15691932	15692123	192	*
NW_022145611.1	15693301	15693475	175	*
NW_022145611.1	15717655	15717996	342	*
NW_022145611.1	15737662	15739095	1434	*
NW_022145611.1	15743435	15743659	225	*
NW_022145611.1	15747172	15747712	541	*
NW_022145611.1	15749497	15749978	482	*
NW_022145611.1	15788552	15789464	913	*
NW_022145611.1	15925512	15926320	809	*
NW_022145611.1	15948405	15948992	588	*
NW_022145611.1	15954218	15954428	211	*
NW_022145611.1	15956117	15956935	819	*
NW_022145611.1	15971610	15972378	769	*
NW_022145611.1	15979908	15980465	558	*
NW_022145611.1	16004059	16004413	355	*
NW_022145611.1	16006755	16007321	567	*
NW_022145611.1	16024102	16024626	525	*
NW_022145611.1	16052674	16053699	1026	*
NW_022145611.1	16069428	16069775	348	*
NW_022145611.1	16074795	16075190	396	*
NW_022145611.1	16075725	16076983	1259	*
NW_022145611.1	16088968	16089912	945	*
NW_022145611.1	16095824	16096166	343	*
NW_022145611.1	16108892	16109653	762	*
NW_022145611.1	16115534	16115794	261	*
NW_022145611.1	16155002	16155300	299	*
NW_022145611.1	16208528	16209031	504	*
NW_022145611.1	16211589	16212395	807	*
NW_022145611.1	16224322	16224584	263	*
NW_022145611.1	16236709	16237156	448	*
NW_022145611.1	16237418	16238059	642	*
NW_022145611.1	16252136	16252436	301	*
NW_022145611.1	16258468	16259159	692	*
NW_022145611.1	16264857	16265546	690	*
NW_022145611.1	16271033	16272097	1065	*
NW_022145611.1	16277703	16278720	1018	*
NW_022145611.1	16279131	16279524	394	*
NW_022145611.1	16282615	16282963	349	*
NW_022145611.1	16325032	16325651	620	*
NW_022145611.1	16346994	16348039	1046	*
NW_022145611.1	16358155	16358756	602	*
NW_022145611.1	16368345	16369267	923	*
NW_022145611.1	16376991	16378545	1555	*
NW_022145611.1	16385591	16386338	748	*
NW_022145611.1	16405921	16406501	581	*
NW_022145611.1	16423468	16423914	447	*
NW_022145611.1	16429799	16430618	820	*
NW_022145611.1	16446079	16446791	713	*
NW_022145611.1	16449851	16450138	288	*
NW_022145611.1	16467824	16468095	272	*
NW_022145611.1	16520493	16520717	225	*
NW_022145611.1	16549415	16549634	220	*
NW_022145611.1	16554824	16555316	493	*
NW_022145611.1	16562676	16563336	661	*
NW_022145611.1	16578056	16578732	677	*
NW_022145611.1	16599763	16600189	427	*
NW_022145611.1	16604838	16605565	728	*
NW_022145611.1	16609328	16609864	537	*
NW_022145611.1	16652767	16653161	395	*
NW_022145611.1	16672142	16672439	298	*
NW_022145611.1	16686530	16686869	340	*
NW_022145611.1	16730225	16730568	344	*
NW_022145611.1	16739705	16739916	212	*
NW_022145611.1	16755001	16755331	331	*
NW_022145611.1	16756291	16757021	731	*
NW_022145611.1	16769409	16769919	511	*
NW_022145611.1	16773403	16773665	263	*
NW_022145611.1	16785567	16785929	363	*
NW_022145611.1	16840595	16841181	587	*
NW_022145611.1	16856386	16857106	721	*
NW_022145611.1	16965043	16965255	213	*
NW_022145611.1	16996698	16997087	390	*
NW_022145611.1	17030667	17030929	263	*
NW_022145611.1	17038661	17039110	450	*
NW_022145611.1	17039433	17040180	748	*
NW_022145611.1	17046771	17047717	947	*
NW_022145611.1	17062484	17062804	321	*
NW_022145611.1	17078578	17078973	396	*
NW_022145611.1	17092687	17093438	752	*
NW_022145611.1	17109417	17109874	458	*
NW_022145611.1	17175302	17176088	787	*
NW_022145611.1	17191601	17192098	498	*
NW_022145611.1	17202573	17203359	787	*
NW_022145611.1	17247107	17248138	1032	*
NW_022145611.1	17258936	17259390	455	*
NW_022145611.1	17276405	17276898	494	*
NW_022145611.1	17287847	17288444	598	*
NW_022145611.1	17289620	17289783	164	*
NW_022145611.1	17296298	17296858	561	*
NW_022145611.1	17333778	17334698	921	*
NW_022145611.1	17339193	17339898	706	*
NW_022145611.1	17365514	17365871	358	*
NW_022145611.1	17375686	17376077	392	*
NW_022145611.1	17379870	17380508	639	*
NW_022145611.1	17389817	17390251	435	*
NW_022145611.1	17442083	17442894	812	*
NW_022145611.1	17577244	17577984	741	*
NW_022145611.1	17627055	17627644	590	*
NW_022145611.1	17632506	17634024	1519	*
NW_022145611.1	17642258	17642443	186	*
NW_022145611.1	17651593	17652126	534	*
NW_022145611.1	17653785	17654095	311	*
NW_022145611.1	17659490	17659819	330	*
NW_022145611.1	17703005	17703904	900	*
NW_022145611.1	17720608	17721062	455	*
NW_022145611.1	17723278	17723658	381	*
NW_022145611.1	17734059	17734572	514	*
NW_022145611.1	17756685	17757514	830	*
NW_022145611.1	17758124	17759209	1086	*
NW_022145611.1	17770309	17770758	450	*
NW_022145611.1	17819357	17819629	273	*
NW_022145611.1	17827144	17827525	382	*
NW_022145611.1	17828963	17829336	374	*
NW_022145611.1	17866600	17867271	672	*
NW_022145611.1	17868877	17869741	865	*
NW_022145611.1	17907388	17908046	659	*
NW_022145611.1	17912650	17913021	372	*
NW_022145611.1	17919219	17919653	435	*
NW_022145611.1	17933057	17933323	267	*
NW_022145611.1	17939959	17940196	238	*
NW_022145611.1	17942442	17942592	151	*
NW_022145611.1	17946278	17946668	391	*
NW_022145611.1	17948071	17948217	147	*
NW_022145611.1	17949728	17950526	799	*
NW_022145611.1	17952312	17952545	234	*
NW_022145611.1	17962539	17962783	245	*
NW_022145611.1	17971209	17972437	1229	*
NW_022145611.1	17979446	17979999	554	*
NW_022145611.1	17983869	17984396	528	*
NW_022145611.1	17992754	17993759	1006	*
NW_022145611.1	17996597	17996749	153	*
NW_022145611.1	18005385	18006364	980	*
NW_022145611.1	18031108	18031950	843	*
NW_022145611.1	18042365	18042934	570	*
NW_022145611.1	18046363	18046611	249	*
NW_022145611.1	18050922	18051926	1005	*
NW_022145611.1	18053365	18054035	671	*
NW_022145611.1	18058074	18058399	326	*
NW_022145611.1	18058708	18059165	458	*
NW_022145611.1	18061870	18062178	309	*
NW_022145611.1	18066143	18066666	524	*
NW_022145611.1	18072189	18072565	377	*
NW_022145611.1	18074693	18075277	585	*
NW_022145611.1	18078421	18079021	601	*
NW_022145611.1	18084829	18085632	804	*
NW_022145611.1	18090149	18090415	267	*
NW_022145611.1	18092876	18093156	281	*
NW_022145611.1	18095086	18095250	165	*
NW_022145611.1	18096792	18097131	340	*
NW_022145611.1	18103515	18104329	815	*
NW_022145611.1	18113556	18114124	569	*
NW_022145611.1	18124571	18125613	1043	*
NW_022145611.1	18136806	18137149	344	*
NW_022145611.1	18145335	18145912	578	*
NW_022145611.1	18148671	18149319	649	*
NW_022145611.1	18154405	18154704	300	*
NW_022145611.1	18170214	18170951	738	*
NW_022145611.1	18171953	18172108	156	*
NW_022145611.1	18178184	18178474	291	*
NW_022145611.1	18223113	18223929	817	*
NW_022145611.1	18227172	18227349	178	*
NW_022145611.1	18235337	18235869	533	*
NW_022145611.1	18240323	18240678	356	*
NW_022145611.1	18295008	18296018	1011	*
NW_022145611.1	18345016	18345242	227	*
NW_022145611.1	18399896	18400137	242	*
NW_022145611.1	18478234	18478427	194	*
NW_022145611.1	18548877	18549158	282	*
NW_022145611.1	18549476	18549834	359	*
NW_022145611.1	18558541	18559140	600	*
NW_022145611.1	18568888	18569512	625	*
NW_022145611.1	18581841	18583193	1353	*
NW_022145611.1	18647565	18647843	279	*
NW_022145611.1	18660711	18661076	366	*
NW_022145611.1	18672254	18673011	758	*
NW_022145611.1	18681945	18682151	207	*
NW_022145611.1	18686501	18686831	331	*
NW_022145611.1	18689818	18690095	278	*
NW_022145611.1	18700998	18701297	300	*
NW_022145611.1	18704587	18704810	224	*
NW_022145611.1	18710544	18710940	397	*
NW_022145611.1	18718201	18718591	391	*
NW_022145611.1	18727796	18728488	693	*
NW_022145611.1	18738610	18738790	181	*
NW_022145611.1	18746423	18746811	389	*
NW_022145611.1	18751531	18751876	346	*
NW_022145611.1	18762572	18763119	548	*
NW_022145611.1	18767838	18768650	813	*
NW_022145611.1	18770955	18771454	500	*
NW_022145611.1	18790516	18791119	604	*
NW_022145611.1	18806415	18806860	446	*
NW_022145611.1	18813293	18814148	856	*
NW_022145611.1	18864694	18865379	686	*
NW_022145611.1	18932420	18933220	801	*
NW_022145611.1	18937186	18938401	1216	*
NW_022145611.1	18944350	18944656	307	*
NW_022145611.1	18957815	18958763	949	*
NW_022145611.1	18974479	18974933	455	*
NW_022145611.1	18982616	18983458	843	*
NW_022145611.1	19026585	19027255	671	*
NW_022145611.1	19038493	19038802	310	*
NW_022145611.1	19039154	19039547	394	*
NW_022145611.1	19094569	19094872	304	*
NW_022145611.1	19146885	19147351	467	*
NW_022145611.1	19154318	19154680	363	*
NW_022145611.1	19188875	19189128	254	*
NW_022145611.1	19225427	19225877	451	*
NW_022145611.1	19245912	19246245	334	*
NW_022145611.1	19310632	19311220	589	*
NW_022145611.1	19312350	19312726	377	*
NW_022145611.1	19331056	19331771	716	*
NW_022145611.1	19343361	19343644	284	*
NW_022145611.1	19351693	19352638	946	*
NW_022145611.1	19354529	19354984	456	*
NW_022145611.1	19426001	19426654	654	*
NW_022145611.1	19443211	19444197	987	*
NW_022145611.1	19449537	19449954	418	*
NW_022145611.1	19459471	19460412	942	*
NW_022145611.1	19472455	19472984	530	*
NW_022145611.1	19491011	19492175	1165	*
NW_022145611.1	19530160	19531287	1128	*
NW_022145611.1	19544279	19544727	449	*
NW_022145611.1	19547940	19548665	726	*
NW_022145611.1	19551092	19551529	438	*
NW_022145611.1	19552120	19552445	326	*
NW_022145611.1	19562288	19562928	641	*
NW_022145611.1	19564153	19564353	201	*
NW_022145611.1	19564760	19565253	494	*
NW_022145611.1	19612493	19613401	909	*
NW_022145611.1	19619848	19620471	624	*
NW_022145611.1	19627819	19628377	559	*
NW_022145611.1	19641184	19641915	732	*
NW_022145611.1	19645488	19645808	321	*
NW_022145611.1	19651471	19651656	186	*
NW_022145611.1	19653568	19653693	126	*
NW_022145611.1	19655955	19656209	255	*
NW_022145611.1	19659201	19659792	592	*
NW_022145611.1	19695195	19695979	785	*
NW_022145611.1	19709816	19710248	433	*
NW_022145611.1	19960660	19961184	525	*
NW_022145611.1	19970968	19971503	536	*
NW_022145611.1	19983196	19983408	213	*
NW_022145611.1	19991321	19991814	494	*
NW_022145611.1	19997719	19998067	349	*
NW_022145611.1	19999164	19999488	325	*
NW_022145611.1	20000470	20001071	602	*
NW_022145611.1	20003748	20004008	261	*
NW_022145611.1	20006799	20007347	549	*
NW_022145611.1	20105785	20106464	680	*
NW_022145611.1	20106652	20107076	425	*
NW_022145611.1	20126514	20126803	290	*
NW_022145611.1	20147150	20147652	503	*
NW_022145611.1	20164086	20164273	188	*
NW_022145611.1	20167291	20167830	540	*
NW_022145611.1	20171869	20172304	436	*
NW_022145611.1	20181243	20182294	1052	*
NW_022145611.1	20185319	20185946	628	*
NW_022145611.1	20190775	20191189	415	*
NW_022145611.1	20200859	20201215	357	*
NW_022145611.1	20203376	20203777	402	*
NW_022145611.1	20205589	20206081	493	*
NW_022145611.1	20210825	20211048	224	*
NW_022145611.1	20230312	20230567	256	*
NW_022145611.1	20238259	20238479	221	*
NW_022145611.1	20246021	20246848	828	*
NW_022145611.1	20251780	20253060	1281	*
NW_022145611.1	20257457	20258017	561	*
NW_022145611.1	20261069	20262252	1184	*
NW_022145611.1	20266872	20267031	160	*
NW_022145611.1	20269203	20269448	246	*
NW_022145611.1	20271221	20271699	479	*
NW_022145611.1	20275361	20275931	571	*
NW_022145611.1	20283868	20284321	454	*
NW_022145611.1	20287944	20288304	361	*
NW_022145611.1	20289326	20290012	687	*
NW_022145611.1	20290557	20290894	338	*
NW_022145611.1	20293243	20293734	492	*
NW_022145611.1	20298371	20299133	763	*
NW_022145611.1	20300087	20300484	398	*
NW_022145611.1	20306097	20306445	349	*
NW_022145611.1	20307542	20307723	182	*
NW_022145611.1	20309967	20310765	799	*
NW_022145611.1	20310950	20312155	1206	*
NW_022145611.1	20323630	20324079	450	*
NW_022145611.1	20325913	20326092	180	*
NW_022145611.1	20331355	20331947	593	*
NW_022145611.1	20344778	20345768	991	*
NW_022145611.1	20354971	20355298	328	*
NW_022145611.1	20357270	20357806	537	*
NW_022145611.1	20358603	20359304	702	*
NW_022145611.1	20360581	20360954	374	*
NW_022145611.1	20396051	20397286	1236	*
NW_022145611.1	20438211	20438611	401	*
NW_022145611.1	20438965	20439273	309	*
NW_022145611.1	20454484	20455311	828	*
NW_022145611.1	20461763	20462499	737	*
NW_022145611.1	20463358	20464062	705	*
NW_022145611.1	20473716	20474025	310	*
NW_022145611.1	20502536	20503169	634	*
NW_022145611.1	20509239	20509954	716	*
NW_022145611.1	20549716	20549953	238	*
NW_022145611.1	20560046	20561048	1003	*
NW_022145611.1	20565447	20565838	392	*
NW_022145611.1	20566004	20566478	475	*
NW_022145611.1	20598098	20598620	523	*
NW_022145611.1	20604788	20605531	744	*
NW_022145611.1	20617180	20617742	563	*
NW_022145611.1	20627587	20628065	479	*
NW_022145611.1	20654794	20654986	193	*
NW_022145611.1	20665106	20665234	129	*
NW_022145611.1	20677246	20677695	450	*
NW_022145611.1	20712770	20713715	946	*
NW_022145611.1	20724142	20724612	471	*
NW_022145611.1	20732853	20733073	221	*
NW_022145611.1	20744415	20745086	672	*
NW_022145611.1	20752668	20753767	1100	*
NW_022145611.1	20840326	20840847	522	*
NW_022145611.1	20959342	20959742	401	*
NW_022145611.1	21012272	21012526	255	*
NW_022145611.1	21045427	21045645	219	*
NW_022145611.1	21094123	21094777	655	*
NW_022145611.1	21104058	21104949	892	*
NW_022145611.1	21106882	21107756	875	*
NW_022145611.1	21114589	21114820	232	*
NW_022145611.1	21115469	21116541	1073	*
NW_022145611.1	21263279	21263457	179	*
NW_022145611.1	21328206	21329541	1336	*
NW_022145611.1	21336085	21336586	502	*
NW_022145611.1	21339021	21339450	430	*
NW_022145611.1	21344111	21344402	292	*
NW_022145611.1	21352021	21352662	642	*
NW_022145611.1	21353714	21353907	194	*
NW_022145611.1	21357211	21357537	327	*
NW_022145611.1	21370692	21371573	882	*
NW_022145611.1	21378103	21378583	481	*
NW_022145611.1	21392971	21393284	314	*
NW_022145611.1	21411677	21412042	366	*
NW_022145611.1	21412335	21412665	331	*
NW_022145611.1	21438604	21438866	263	*
NW_022145611.1	21458447	21458954	508	*
NW_022145611.1	21470452	21471312	861	*
NW_022145611.1	21479740	21480882	1143	*
NW_022145611.1	21508699	21509572	874	*
NW_022145611.1	21526371	21526729	359	*
NW_022145611.1	21539150	21539750	601	*
NW_022145611.1	21541202	21541577	376	*
NW_022145611.1	21543481	21543766	286	*
NW_022145611.1	21562886	21563204	319	*
NW_022145611.1	21565150	21565808	659	*
NW_022145611.1	21586358	21587143	786	*
NW_022145611.1	21590228	21590928	701	*
NW_022145611.1	21602570	21603273	704	*
NW_022145611.1	21610708	21610883	176	*
NW_022145611.1	21635015	21635554	540	*
NW_022145611.1	21637486	21637672	187	*
NW_022145611.1	21642062	21642285	224	*
NW_022145611.1	21649294	21649844	551	*
NW_022145611.1	21659782	21660419	638	*
NW_022145611.1	21676982	21677160	179	*
NW_022145611.1	21690219	21690405	187	*
NW_022145611.1	21724384	21724976	593	*
NW_022145611.1	21735094	21735824	731	*
NW_022145611.1	21742964	21743574	611	*
NW_022145611.1	21894865	21895399	535	*
NW_022145611.1	21971535	21971916	382	*
NW_022145611.1	21991283	21991741	459	*
NW_022145611.1	21995089	21995455	367	*
NW_022145611.1	21995623	21996015	393	*
NW_022145611.1	22071585	22071825	241	*
NW_022145611.1	22072257	22072715	459	*
NW_022145611.1	22080538	22081544	1007	*
NW_022145611.1	22086653	22087289	637	*
NW_022145611.1	22087488	22087834	347	*
NW_022145611.1	22120179	22120654	476	*
NW_022145611.1	22120799	22121120	322	*
NW_022145611.1	22131504	22131968	465	*
NW_022145611.1	22136492	22137528	1037	*
NW_022145611.1	22154691	22155160	470	*
NW_022145611.1	22197672	22198731	1060	*
NW_022145611.1	22228913	22229340	428	*
NW_022145611.1	22240239	22240563	325	*
NW_022145611.1	22244048	22244418	371	*
NW_022145611.1	22261135	22261434	300	*
NW_022145611.1	22269764	22269962	199	*
NW_022145611.1	22275961	22276565	605	*
NW_022145611.1	22280799	22281177	379	*
NW_022145611.1	22287395	22287970	576	*
NW_022145611.1	22313344	22313847	504	*
NW_022145611.1	22314247	22314513	267	*
NW_022145611.1	22384509	22384968	460	*
NW_022145611.1	22398088	22398500	413	*
NW_022145611.1	22412377	22412630	254	*
NW_022145611.1	22417400	22418201	802	*
NW_022145611.1	22430904	22431553	650	*
NW_022145611.1	22433134	22433459	326	*
NW_022145611.1	22454721	22455423	703	*
NW_022145611.1	22459768	22460221	454	*
NW_022145611.1	22466300	22467035	736	*
NW_022145611.1	22467813	22468434	622	*
NW_022145611.1	22473309	22473568	260	*
NW_022145611.1	22498349	22498690	342	*
NW_022145611.1	22508692	22509472	781	*
NW_022145611.1	22528082	22528515	434	*
NW_022145611.1	22539121	22539742	622	*
NW_022145611.1	22549971	22550726	756	*
NW_022145611.1	22560539	22560877	339	*
NW_022145611.1	22577393	22578479	1087	*
NW_022145611.1	22585246	22585390	145	*
NW_022145611.1	22590697	22591230	534	*
NW_022145611.1	22615916	22616182	267	*
NW_022145611.1	22622176	22622490	315	*
NW_022145611.1	22673194	22674342	1149	*
NW_022145611.1	22676862	22677307	446	*
NW_022145611.1	22693159	22693617	459	*
NW_022145611.1	22696689	22697141	453	*
NW_022145611.1	22698221	22698626	406	*
NW_022145611.1	22703489	22703730	242	*
NW_022145611.1	22719984	22720335	352	*
NW_022145611.1	22736204	22736839	636	*
NW_022145611.1	22742709	22743864	1156	*
NW_022145611.1	22753741	22754127	387	*
NW_022145611.1	22754785	22755705	921	*
NW_022145611.1	22786909	22787662	754	*
NW_022145611.1	22800581	22801215	635	*
NW_022145611.1	22801758	22802051	294	*
NW_022145611.1	22946744	22946924	181	*
NW_022145611.1	22990481	22990670	190	*
NW_022145611.1	23004629	23005090	462	*
NW_022145611.1	23061099	23061342	244	*
NW_022145611.1	23067039	23067746	708	*
NW_022145611.1	23092441	23092788	348	*
NW_022145611.1	23095086	23095462	377	*
NW_022145611.1	23125632	23125836	205	*
NW_022145611.1	23199929	23200220	292	*
NW_022145611.1	23206857	23207407	551	*
NW_022145611.1	23209892	23210262	371	*
NW_022145611.1	23348981	23349481	501	*
NW_022145611.1	23408417	23409187	771	*
NW_022145611.1	23446511	23447155	645	*
NW_022145611.1	23468242	23468616	375	*
NW_022145611.1	23473155	23473377	223	*
NW_022145611.1	23573983	23574277	295	*
NW_022145611.1	23582966	23583143	178	*
NW_022145611.1	23583435	23583715	281	*
NW_022145611.1	23610620	23610802	183	*
NW_022145611.1	23640194	23640696	503	*
NW_022145611.1	23666700	23667206	507	*
NW_022145611.1	23672939	23673619	681	*
NW_022145611.1	23678366	23678711	346	*
NW_022145611.1	23682703	23683024	322	*
NW_022145611.1	23702054	23702446	393	*
NW_022145611.1	23730441	23730887	447	*
NW_022145611.1	23739395	23740085	691	*
NW_022145611.1	23760259	23760657	399	*
NW_022145611.1	23819756	23821128	1373	*
NW_022145611.1	23830510	23830994	485	*
NW_022145611.1	23846577	23847289	713	*
NW_022145611.1	23877345	23877919	575	*
NW_022145611.1	23905328	23905503	176	*
NW_022145611.1	23913202	23913752	551	*
NW_022145611.1	23917386	23917909	524	*
NW_022145611.1	23921398	23922326	929	*
NW_022145611.1	23928208	23929234	1027	*
NW_022145611.1	23938450	23938789	340	*
NW_022145611.1	23939778	23940210	433	*
NW_022145611.1	23945083	23945631	549	*
NW_022145611.1	23971974	23972381	408	*
NW_022145611.1	23980929	23981675	747	*
NW_022145611.1	24007620	24008430	811	*
NW_022145611.1	24021956	24022889	934	*
NW_022145611.1	24050069	24050474	406	*
NW_022145611.1	24070400	24070775	376	*
NW_022145611.1	24079537	24080099	563	*
NW_022145611.1	24080835	24081384	550	*
NW_022145611.1	24091020	24091446	427	*
NW_022145611.1	24101562	24102059	498	*
NW_022145611.1	24108458	24108658	201	*
NW_022145611.1	24109532	24110358	827	*
NW_022145611.1	24127521	24127912	392	*
NW_022145611.1	24155745	24156457	713	*
NW_022145611.1	24167425	24167760	336	*
NW_022145611.1	24188288	24188834	547	*
NW_022145611.1	24219748	24220082	335	*
NW_022145611.1	24262060	24263036	977	*
NW_022145611.1	24276049	24276844	796	*
NW_022145611.1	24309688	24310275	588	*
NW_022145611.1	24316240	24316790	551	*
NW_022145611.1	24425216	24426132	917	*
NW_022145611.1	24502784	24503154	371	*
NW_022145611.1	24503418	24503816	399	*
NW_022145611.1	24516560	24517084	525	*
NW_022145611.1	24524498	24525730	1233	*
NW_022145611.1	24535605	24535978	374	*
NW_022145611.1	24552124	24552552	429	*
NW_022145611.1	24567726	24568264	539	*
NW_022145611.1	24575204	24576046	843	*
NW_022145611.1	24587281	24587486	206	*
NW_022145611.1	24700103	24700350	248	*
NW_022145611.1	24705402	24706117	716	*
NW_022145611.1	24708955	24709454	500	*
NW_022145611.1	24738269	24738428	160	*
NW_022145611.1	24755799	24756170	372	*
NW_022145611.1	24774744	24775697	954	*
NW_022145611.1	24836171	24836961	791	*
NW_022145611.1	24873151	24874012	862	*
NW_022145611.1	24880140	24881079	940	*
NW_022145611.1	24892963	24893206	244	*
NW_022145611.1	24899254	24899815	562	*
NW_022145611.1	24903033	24903272	240	*
NW_022145611.1	24958363	24959051	689	*
NW_022145611.1	24961785	24962416	632	*
NW_022145611.1	24977989	24978240	252	*
NW_022145611.1	24984919	24985147	229	*
NW_022145611.1	24992118	24993012	895	*
NW_022145611.1	25014730	25015402	673	*
NW_022145611.1	25017216	25017992	777	*
NW_022145611.1	25072819	25073716	898	*
NW_022145611.1	25085347	25086596	1250	*
NW_022145611.1	25094503	25094845	343	*
NW_022145611.1	25095522	25096368	847	*
NW_022145611.1	25126857	25127482	626	*
NW_022145611.1	25127814	25128332	519	*
NW_022145611.1	25161555	25162207	653	*
NW_022145611.1	25166939	25167374	436	*
NW_022145611.1	25168281	25168607	327	*
NW_022145611.1	25168917	25169377	461	*
NW_022145611.1	25176184	25176477	294	*
NW_022145611.1	25177071	25177949	879	*
NW_022145611.1	25182436	25182882	447	*
NW_022145611.1	25192470	25192796	327	*
NW_022145611.1	25193795	25194262	468	*
NW_022145611.1	25198669	25198898	230	*
NW_022145611.1	25199635	25200412	778	*
NW_022145611.1	25200972	25201426	455	*
NW_022145611.1	25208252	25209365	1114	*
NW_022145611.1	25219474	25220562	1089	*
NW_022145611.1	25225280	25226529	1250	*
NW_022145611.1	25249647	25249976	330	*
NW_022145611.1	25253943	25254404	462	*
NW_022145611.1	25262209	25262700	492	*
NW_022145611.1	25279624	25280172	549	*
NW_022145611.1	25282189	25282716	528	*
NW_022145611.1	25357170	25357798	629	*
NW_022145611.1	25363090	25363605	516	*
NW_022145611.1	25378986	25379400	415	*
NW_022145611.1	25405739	25406486	748	*
NW_022145611.1	25414368	25414817	450	*
NW_022145611.1	25458909	25459371	463	*
NW_022145611.1	25459762	25460063	302	*
NW_022145611.1	25491167	25491660	494	*
NW_022145611.1	25496117	25496666	550	*
NW_022145611.1	25505208	25506068	861	*
NW_022145611.1	25532398	25532947	550	*
NW_022145611.1	25544855	25545189	335	*
NW_022145611.1	25560958	25561410	453	*
NW_022145611.1	25596304	25596642	339	*
NW_022145611.1	25619644	25620005	362	*
NW_022145611.1	25651658	25652054	397	*
NW_022145611.1	25672659	25672884	226	*
NW_022145611.1	25704521	25704856	336	*
NW_022145611.1	25726932	25727300	369	*
NW_022145611.1	25733825	25734705	881	*
NW_022145611.1	25973162	25973902	741	*
NW_022145611.1	25985703	25986379	677	*
NW_022145611.1	25997562	25997994	433	*
NW_022145611.1	26000708	26001025	318	*
NW_022145611.1	26017006	26017604	599	*
NW_022145611.1	26047771	26048513	743	*
NW_022145611.1	26056457	26056914	458	*
NW_022145611.1	26060764	26061538	775	*
NW_022145611.1	26072628	26073079	452	*
NW_022145611.1	26082647	26082956	310	*
NW_022145611.1	26087543	26088136	594	*
NW_022145611.1	26088259	26088979	721	*
NW_022145611.1	26177259	26177571	313	*
NW_022145611.1	26194660	26195039	380	*
NW_022145611.1	26201207	26201466	260	*
NW_022145611.1	26201873	26202636	764	*
NW_022145611.1	26220452	26220661	210	*
NW_022145611.1	26225655	26225873	219	*
NW_022145611.1	26231592	26231908	317	*
NW_022145611.1	26273276	26273585	310	*
NW_022145611.1	26342943	26343148	206	*
NW_022145611.1	26348207	26348897	691	*
NW_022145611.1	26375740	26376354	615	*
NW_022145611.1	26382946	26383690	745	*
NW_022145611.1	26432361	26433091	731	*
NW_022145611.1	26457220	26457826	607	*
NW_022145611.1	26472585	26472909	325	*
NW_022145611.1	26561625	26561909	285	*
NW_022145611.1	26572323	26572713	391	*
NW_022145611.1	26580661	26580926	266	*
NW_022145611.1	26584887	26585374	488	*
NW_022145611.1	26593220	26593993	774	*
NW_022145611.1	26599753	26600260	508	*
NW_022145611.1	26630740	26630889	150	*
NW_022145611.1	26675713	26676489	777	*
NW_022145611.1	26685821	26686506	686	*
NW_022145611.1	26688488	26688706	219	*
NW_022145611.1	26710849	26711034	186	*
NW_022145611.1	26729270	26729664	395	*
NW_022145611.1	26760316	26761154	839	*
NW_022145611.1	26781241	26781582	342	*
NW_022145611.1	26787035	26787855	821	*
NW_022145611.1	26842331	26843359	1029	*
NW_022145611.1	26882379	26882755	377	*
NW_022145611.1	26883341	26884023	683	*
NW_022145611.1	26891128	26891675	548	*
NW_022145611.1	26903385	26903982	598	*
NW_022145611.1	26908762	26908998	237	*
NW_022145611.1	26933565	26933924	360	*
NW_022145611.1	26945424	26945847	424	*
NW_022145611.1	26946282	26946528	247	*
NW_022145611.1	26947662	26948484	823	*
NW_022145611.1	26954868	26955106	239	*
NW_022145611.1	26960982	26961217	236	*
NW_022145611.1	26972708	26973028	321	*
NW_022145611.1	27001658	27002786	1129	*
NW_022145611.1	27008036	27008848	813	*
NW_022145611.1	27009274	27009865	592	*
NW_022145611.1	27051586	27051931	346	*
NW_022145611.1	27056720	27056900	181	*
NW_022145611.1	27104912	27105058	147	*
NW_022145611.1	27121018	27121949	932	*
NW_022145611.1	27132410	27133419	1010	*
NW_022145611.1	27137184	27137503	320	*
NW_022145611.1	27164816	27165553	738	*
NW_022145611.1	27175387	27176020	634	*
NW_022145611.1	27195627	27196737	1111	*
NW_022145611.1	27210369	27210962	594	*
NW_022145611.1	27216263	27217143	881	*
NW_022145611.1	27220485	27220992	508	*
NW_022145611.1	27257171	27257984	814	*
NW_022145611.1	27264293	27265089	797	*
NW_022145611.1	27287079	27287895	817	*
NW_022145611.1	27300274	27300952	679	*
NW_022145611.1	27315354	27315961	608	*
NW_022145611.1	27346086	27346490	405	*
NW_022145611.1	27375017	27375705	689	*
NW_022145611.1	27383253	27383582	330	*
NW_022145611.1	27388481	27388923	443	*
NW_022145611.1	27389999	27391003	1005	*
NW_022145611.1	27414820	27415338	519	*
NW_022145611.1	27426211	27426372	162	*
NW_022145611.1	27507937	27508113	177	*
NW_022145611.1	27526796	27527156	361	*
NW_022145611.1	27532844	27534099	1256	*
NW_022145611.1	27552333	27552630	298	*
NW_022145611.1	27568793	27569767	975	*
NW_022145611.1	27617573	27618090	518	*
NW_022145611.1	27627788	27628250	463	*
NW_022145611.1	27652916	27653166	251	*
NW_022145611.1	27665158	27665381	224	*
NW_022145611.1	27683038	27683490	453	*
NW_022145611.1	27688816	27689249	434	*
NW_022145611.1	27704124	27704680	557	*
NW_022145611.1	27725943	27726350	408	*
NW_022145611.1	27737465	27738275	811	*
NW_022145611.1	27752018	27752925	908	*
NW_022145611.1	27772232	27772958	727	*
NW_022145611.1	27774836	27775092	257	*
NW_022145611.1	27778885	27779251	367	*
NW_022145611.1	27807639	27808016	378	*
NW_022145611.1	27820486	27820720	235	*
NW_022145611.1	27831953	27832448	496	*
NW_022145611.1	27833158	27833446	289	*
NW_022145611.1	27836256	27836566	311	*
NW_022145611.1	27841762	27842059	298	*
NW_022145611.1	27845859	27846233	375	*
NW_022145611.1	27847388	27848296	909	*
NW_022145611.1	27855010	27855343	334	*
NW_022145611.1	27861884	27862375	492	*
NW_022145611.1	27867964	27868238	275	*
NW_022145611.1	27877511	27878056	546	*
NW_022145611.1	27883372	27884208	837	*
NW_022145611.1	27884815	27885286	472	*
NW_022145611.1	27890646	27892136	1491	*
NW_022145611.1	27898699	27899187	489	*
NW_022145611.1	27913430	27913682	253	*
NW_022145611.1	27915062	27915454	393	*
NW_022145611.1	27926457	27926940	484	*
NW_022145611.1	27941254	27941660	407	*
NW_022145611.1	27946737	27947473	737	*
NW_022145611.1	27956969	27957248	280	*
NW_022145611.1	27959439	27960774	1336	*
NW_022145611.1	27969911	27970794	884	*
NW_022145611.1	27974007	27974306	300	*
NW_022145611.1	28088424	28088795	372	*
NW_022145611.1	28095612	28095987	376	*
NW_022145611.1	28101139	28101929	791	*
NW_022145611.1	28102091	28102435	345	*
NW_022145611.1	28123516	28124138	623	*
NW_022145611.1	28150396	28150905	510	*
NW_022145611.1	28160285	28160610	326	*
NW_022145611.1	28162972	28163577	606	*
NW_022145611.1	28172216	28172906	691	*
NW_022145611.1	28279148	28279333	186	*
NW_022145611.1	28284382	28285169	788	*
NW_022145611.1	28310646	28311385	740	*
NW_022145611.1	28334911	28335477	567	*
NW_022145611.1	28344746	28346552	1807	*
NW_022145611.1	28406621	28407381	761	*
NW_022145611.1	28408724	28408930	207	*
NW_022145611.1	28414400	28415294	895	*
NW_022145611.1	28416484	28416666	183	*
NW_022145611.1	28420315	28421064	750	*
NW_022145611.1	28429752	28430501	750	*
NW_022145611.1	28438396	28439240	845	*
NW_022145611.1	28472251	28472700	450	*
NW_022145611.1	28493589	28494097	509	*
NW_022145611.1	28504142	28504957	816	*
NW_022145611.1	28523807	28524924	1118	*
NW_022145611.1	28530774	28531182	409	*
NW_022145611.1	28549340	28549793	454	*
NW_022145611.1	28552204	28553375	1172	*
NW_022145611.1	28561615	28562160	546	*
NW_022145611.1	28568830	28569457	628	*
NW_022145611.1	28570039	28570350	312	*
NW_022145611.1	28605888	28606075	188	*
NW_022145611.1	28611029	28611902	874	*
NW_022145611.1	28626037	28626428	392	*
NW_022145611.1	28667649	28667977	329	*
NW_022145611.1	28678527	28679027	501	*
NW_022145611.1	28679531	28679919	389	*
NW_022145611.1	28693824	28694375	552	*
NW_022145611.1	28695395	28695655	261	*
NW_022145611.1	28702529	28702737	209	*
NW_022145611.1	28720219	28720799	581	*
NW_022145611.1	28724864	28725337	474	*
NW_022145611.1	28730849	28731683	835	*
NW_022145611.1	28746010	28746154	145	*
NW_022145611.1	28747494	28748387	894	*
NW_022145611.1	28764104	28764811	708	*
NW_022145611.1	28816089	28816775	687	*
NW_022145611.1	28818574	28819271	698	*
NW_022145611.1	28854658	28855512	855	*
NW_022145611.1	28872203	28872695	493	*
NW_022145611.1	28904690	28905017	328	*
NW_022145611.1	28912042	28912484	443	*
NW_022145611.1	28921858	28922955	1098	*
NW_022145611.1	28929827	28930434	608	*
NW_022145611.1	28955979	28956625	647	*
NW_022145611.1	29053155	29053474	320	*
NW_022145611.1	29056073	29056356	284	*
NW_022145611.1	29069152	29069661	510	*
NW_022145611.1	29074819	29075606	788	*
NW_022145611.1	29082629	29083220	592	*
NW_022145611.1	29099767	29100141	375	*
NW_022145611.1	29125807	29126497	691	*
NW_022145611.1	29157875	29158318	444	*
NW_022145611.1	29161251	29161759	509	*
NW_022145611.1	29196074	29196904	831	*
NW_022145611.1	29230331	29230686	356	*
NW_022145611.1	29230860	29231200	341	*
NW_022145611.1	29233053	29233290	238	*
NW_022145611.1	29267169	29267475	307	*
NW_022145611.1	29268646	29268960	315	*
NW_022145611.1	29273223	29273657	435	*
NW_022145611.1	29278617	29279102	486	*
NW_022145611.1	29307279	29307618	340	*
NW_022145611.1	29322645	29323103	459	*
NW_022145611.1	29327960	29328858	899	*
NW_022145611.1	29341972	29342303	332	*
NW_022145611.1	29354893	29355157	265	*
NW_022145611.1	29360538	29360823	286	*
NW_022145611.1	29363747	29365204	1458	*
NW_022145611.1	29373533	29374807	1275	*
NW_022145611.1	29375377	29375818	442	*
NW_022145611.1	29393117	29393677	561	*
NW_022145611.1	29428651	29429043	393	*
NW_022145611.1	29438388	29439147	760	*
NW_022145611.1	29470867	29471807	941	*
NW_022145611.1	29479165	29479687	523	*
NW_022145611.1	29531620	29532069	450	*
NW_022145611.1	29538974	29539913	940	*
NW_022145611.1	29563015	29563931	917	*
NW_022145611.1	29592242	29593490	1249	*
NW_022145611.1	29600312	29601218	907	*
NW_022145611.1	29626967	29627502	536	*
NW_022145611.1	29647734	29648046	313	*
NW_022145611.1	29649147	29649883	737	*
NW_022145611.1	29676742	29677277	536	*
NW_022145611.1	29683923	29684469	547	*
NW_022145611.1	29689270	29690342	1073	*
NW_022145611.1	29708137	29708441	305	*
NW_022145611.1	29709607	29709750	144	*
NW_022145611.1	29773553	29774188	636	*
NW_022145611.1	29775325	29775809	485	*
NW_022145611.1	29792049	29792950	902	*
NW_022145611.1	29812145	29812855	711	*
NW_022145611.1	29837639	29838032	394	*
NW_022145611.1	29841026	29841696	671	*
NW_022145611.1	29847454	29848006	553	*
NW_022145611.1	29848360	29848539	180	*
NW_022145611.1	29849529	29849993	465	*
NW_022145611.1	29866627	29868017	1391	*
NW_022145611.1	29880117	29880564	448	*
NW_022145611.1	29883467	29883739	273	*
NW_022145611.1	29907268	29908120	853	*
NW_022145611.1	29925583	29925898	316	*
NW_022145611.1	29940680	29940880	201	*
NW_022145611.1	29954849	29955287	439	*
NW_022145611.1	29962194	29963314	1121	*
NW_022145611.1	29970250	29970950	701	*
NW_022145611.1	29980612	29980998	387	*
NW_022145611.1	29997121	29998009	889	*
NW_022145611.1	30004155	30004449	295	*
NW_022145611.1	30017516	30017708	193	*
NW_022145611.1	30018700	30019471	772	*
NW_022145611.1	30036876	30037939	1064	*
NW_022145611.1	30058331	30058622	292	*
NW_022145611.1	30066987	30067490	504	*
NW_022145611.1	30080376	30081288	913	*
NW_022145611.1	30089349	30090451	1103	*
NW_022145611.1	30103237	30104203	967	*
NW_022145611.1	30112710	30113590	881	*
NW_022145611.1	30118800	30119187	388	*
NW_022145611.1	30121192	30121337	146	*
NW_022145611.1	30128981	30129826	846	*
NW_022145611.1	30135920	30136345	426	*
NW_022145611.1	30138850	30139464	615	*
NW_022145611.1	30140165	30140634	470	*
NW_022145611.1	30148132	30148694	563	*
NW_022145611.1	30172074	30172607	534	*
NW_022145611.1	30193754	30193940	187	*
NW_022145611.1	30206928	30207319	392	*
NW_022145611.1	30218723	30219232	510	*
NW_022145611.1	30241429	30241588	160	*
NW_022145611.1	30265386	30266026	641	*
NW_022145611.1	30269533	30269878	346	*
NW_022145611.1	30287769	30288305	537	*
NW_022145611.1	30294295	30294897	603	*
NW_022145611.1	30322001	30322673	673	*
NW_022145611.1	30345783	30346084	302	*
NW_022145611.1	30368617	30369643	1027	*
NW_022145611.1	30389681	30389915	235	*
NW_022145611.1	30397456	30398656	1201	*
NW_022145611.1	30415791	30416502	712	*
NW_022145611.1	30421186	30421349	164	*
NW_022145611.1	30433067	30433932	866	*
NW_022145611.1	30460346	30460990	645	*
NW_022145611.1	30466291	30467551	1261	*
NW_022145611.1	30473479	30474111	633	*
NW_022145611.1	30490316	30490643	328	*
NW_022145611.1	30509499	30509874	376	*
NW_022145611.1	30510082	30510489	408	*
NW_022145611.1	30511898	30512427	530	*
NW_022145611.1	30519053	30519693	641	*
NW_022145611.1	30539593	30540463	871	*
NW_022145611.1	30569953	30570657	705	*
NW_022145611.1	30575633	30576309	677	*
NW_022145611.1	30581099	30581613	515	*
NW_022145611.1	30585464	30585853	390	*
NW_022145611.1	30591759	30592127	369	*
NW_022145611.1	30610786	30611447	662	*
NW_022145611.1	30645061	30645639	579	*
NW_022145611.1	30646393	30646734	342	*
NW_022145611.1	30650662	30651288	627	*
NW_022145611.1	30658879	30659133	255	*
NW_022145611.1	30669052	30669717	666	*
NW_022145611.1	30677341	30677673	333	*
NW_022145611.1	30687278	30688664	1387	*
NW_022145611.1	30693978	30694390	413	*
NW_022145611.1	30705499	30706361	863	*
NW_022145611.1	30707558	30708127	570	*
NW_022145611.1	30708602	30708927	326	*
NW_022145611.1	30731806	30731993	188	*
NW_022145611.1	30754780	30755694	915	*
NW_022145611.1	30763793	30764480	688	*
NW_022145611.1	30780839	30781420	582	*
NW_022145611.1	30800685	30801189	505	*
NW_022145611.1	30804788	30805476	689	*
NW_022145611.1	30921619	30921986	368	*
NW_022145611.1	30984421	30985588	1168	*
NW_022145611.1	31004145	31004963	819	*
NW_022145611.1	31007001	31007375	375	*
NW_022145611.1	31028769	31029200	432	*
NW_022145611.1	31030555	31030741	187	*
NW_022145611.1	31048767	31049252	486	*
NW_022145611.1	31060909	31061368	460	*
NW_022145611.1	31072575	31072821	247	*
NW_022145611.1	31078006	31078509	504	*
NW_022145611.1	31080312	31080496	185	*
NW_022145611.1	31087552	31088468	917	*
NW_022145611.1	31095288	31096095	808	*
NW_022145611.1	31098424	31098621	198	*
NW_022145611.1	31101389	31101906	518	*
NW_022145611.1	31118111	31118706	596	*
NW_022145611.1	31127048	31127574	527	*
NW_022145611.1	31133556	31133958	403	*
NW_022145611.1	31143367	31143632	266	*
NW_022145611.1	31163341	31163621	281	*
NW_022145611.1	31166665	31166970	306	*
NW_022145611.1	31206906	31207411	506	*
NW_022145611.1	31213501	31214119	619	*
NW_022145611.1	31214713	31215172	460	*
NW_022145611.1	31221318	31221656	339	*
NW_022145611.1	31223798	31224721	924	*
NW_022145611.1	31231628	31231999	372	*
NW_022145611.1	31234130	31234876	747	*
NW_022145611.1	31236287	31236640	354	*
NW_022145611.1	31241279	31242211	933	*
NW_022145611.1	31246752	31247115	364	*
NW_022145611.1	31257315	31258226	912	*
NW_022145611.1	31276718	31277272	555	*
NW_022145611.1	31282627	31282917	291	*
NW_022145611.1	31289901	31290238	338	*
NW_022145611.1	31295460	31296059	600	*
NW_022145611.1	31298927	31299429	503	*
NW_022145611.1	31306784	31307091	308	*
NW_022145611.1	31313889	31314830	942	*
NW_022145611.1	31339117	31340017	901	*
NW_022145611.1	31346346	31346677	332	*
NW_022145611.1	31356653	31356926	274	*
NW_022145611.1	31361501	31361932	432	*
NW_022145611.1	31364718	31365159	442	*
NW_022145611.1	31373559	31373904	346	*
NW_022145611.1	31380729	31381004	276	*
NW_022145611.1	31392094	31392496	403	*
NW_022145611.1	31393592	31394219	628	*
NW_022145611.1	31400211	31400760	550	*
NW_022145611.1	31410158	31410856	699	*
NW_022145611.1	31414114	31414836	723	*
NW_022145611.1	31419888	31420359	472	*
NW_022145611.1	31425164	31425595	432	*
NW_022145611.1	31427153	31427771	619	*
NW_022145611.1	31432846	31433203	358	*
NW_022145611.1	31434279	31434683	405	*
NW_022145611.1	31439011	31439476	466	*
NW_022145611.1	31440037	31440697	661	*
NW_022145611.1	31448843	31449161	319	*
NW_022145611.1	31455430	31455610	181	*
NW_022145611.1	31456820	31457650	831	*
NW_022145611.1	31464295	31464714	420	*
NW_022145611.1	31465063	31465518	456	*
NW_022145611.1	31468143	31468356	214	*
NW_022145611.1	31468908	31469165	258	*
NW_022145611.1	31473165	31473682	518	*
NW_022145611.1	31480326	31480725	400	*
NW_022145611.1	31484102	31484412	311	*
NW_022145611.1	31518595	31518854	260	*
NW_022145611.1	31534548	31534983	436	*
NW_022145611.1	31542718	31542904	187	*
NW_022145611.1	31573665	31574515	851	*
NW_022145611.1	31580684	31581023	340	*
NW_022145611.1	31595493	31596282	790	*
NW_022145611.1	31604680	31604873	194	*
NW_022145611.1	31653248	31653634	387	*
NW_022145611.1	31656707	31656932	226	*
NW_022145611.1	31674697	31675217	521	*
NW_022145611.1	31691459	31691779	321	*
NW_022145611.1	31723379	31723774	396	*
NW_022145611.1	31729406	31729915	510	*
NW_022145611.1	31733474	31733936	463	*
NW_022145611.1	31745020	31745666	647	*
NW_022145611.1	31751112	31751313	202	*
NW_022145611.1	31754219	31754464	246	*
NW_022145611.1	31783651	31784035	385	*
NW_022145611.1	31790667	31791032	366	*
NW_022145611.1	31801293	31801553	261	*
NW_022145611.1	31810440	31810646	207	*
NW_022145611.1	31833481	31833947	467	*
NW_022145611.1	31850887	31851517	631	*
NW_022145611.1	31868749	31868958	210	*
NW_022145611.1	31888986	31889478	493	*
NW_022145611.1	31900833	31901383	551	*
NW_022145611.1	31916334	31916550	217	*
NW_022145611.1	31933420	31933567	148	*
NW_022145611.1	31936616	31936972	357	*
NW_022145611.1	31940628	31940986	359	*
NW_022145611.1	31949849	31950412	564	*
NW_022145611.1	31961795	31962718	924	*
NW_022145611.1	31962857	31963566	710	*
NW_022145611.1	31975563	31975801	239	*
NW_022145611.1	31980562	31981346	785	*
NW_022145611.1	31982926	31983098	173	*
NW_022145611.1	31993365	31994233	869	*
NW_022145611.1	31996709	31997262	554	*
NW_022145611.1	32101398	32102356	959	*
NW_022145611.1	32155256	32155820	565	*
NW_022145611.1	32172935	32173514	580	*
NW_022145611.1	32180677	32181080	404	*
NW_022145611.1	32195067	32195359	293	*
NW_022145611.1	32203927	32204696	770	*
NW_022145611.1	32206919	32207291	373	*
NW_022145611.1	32225787	32226578	792	*
NW_022145611.1	32245021	32245381	361	*
NW_022145611.1	32249606	32249969	364	*
NW_022145611.1	32250669	32251068	400	*
NW_022145611.1	32253903	32254645	743	*
NW_022145611.1	32260457	32261120	664	*
NW_022145611.1	32269849	32270458	610	*
NW_022145611.1	32273886	32274511	626	*
NW_022145611.1	32281539	32282127	589	*
NW_022145611.1	32300013	32300353	341	*
NW_022145611.1	32301348	32301973	626	*
NW_022145611.1	32321681	32322382	702	*
NW_022145611.1	32358792	32360127	1336	*
NW_022145611.1	32377566	32378381	816	*
NW_022145611.1	32385033	32385594	562	*
NW_022145611.1	32399075	32399734	660	*
NW_022145611.1	32413585	32413894	310	*
NW_022145611.1	32421769	32422846	1078	*
NW_022145611.1	32431022	32431314	293	*
NW_022145611.1	32433541	32433721	181	*
NW_022145611.1	32442089	32442596	508	*
NW_022145611.1	32445536	32446150	615	*
NW_022145611.1	32452125	32453051	927	*
NW_022145611.1	32464425	32465120	696	*
NW_022145611.1	32495819	32496650	832	*
NW_022145611.1	32503316	32504059	744	*
NW_022145611.1	32514284	32514995	712	*
NW_022145611.1	32601703	32602051	349	*
NW_022145611.1	32659802	32660076	275	*
NW_022145611.1	32686003	32686171	169	*
NW_022145611.1	32687285	32687644	360	*
NW_022145611.1	32692302	32692624	323	*
NW_022145611.1	32695855	32696234	380	*
NW_022145611.1	32699616	32700449	834	*
NW_022145611.1	32705399	32705856	458	*
NW_022145611.1	32707918	32708806	889	*
NW_022145611.1	32720477	32722075	1599	*
NW_022145611.1	32738011	32738884	874	*
NW_022145611.1	32749046	32750010	965	*
NW_022145611.1	32766527	32767875	1349	*
NW_022145611.1	32787235	32787624	390	*
NW_022145611.1	32798824	32799891	1068	*
NW_022145611.1	32821609	32821838	230	*
NW_022145611.1	32838386	32839044	659	*
NW_022145611.1	32846068	32846531	464	*
NW_022145611.1	32891096	32891378	283	*
NW_022145611.1	32912625	32913278	654	*
NW_022145611.1	32918821	32919347	527	*
NW_022145611.1	32933758	32934678	921	*
NW_022145611.1	32940190	32940614	425	*
NW_022145611.1	32953020	32953204	185	*
NW_022145611.1	32955057	32955215	159	*
NW_022145611.1	32955340	32955617	278	*
NW_022145611.1	32961723	32962141	419	*
NW_022145611.1	32968459	32968629	171	*
NW_022145611.1	33011625	33012006	382	*
NW_022145611.1	33012218	33012501	284	*
NW_022145611.1	33031022	33032215	1194	*
NW_022145611.1	33085878	33086365	488	*
NW_022145611.1	33105853	33106146	294	*
NW_022145611.1	33118182	33118768	587	*
NW_022145611.1	33127913	33128384	472	*
NW_022145611.1	33145192	33145748	557	*
NW_022145611.1	33149263	33149697	435	*
NW_022145611.1	33163673	33164669	997	*
NW_022145611.1	33169352	33169746	395	*
NW_022145611.1	33175581	33176930	1350	*
NW_022145611.1	33220616	33221329	714	*
NW_022145611.1	33247713	33248104	392	*
NW_022145611.1	33267401	33267646	246	*
NW_022145611.1	33270283	33270512	230	*
NW_022145611.1	33334642	33335292	651	*
NW_022145611.1	33352950	33353783	834	*
NW_022145611.1	33419792	33420149	358	*
NW_022145611.1	33426660	33427488	829	*
NW_022145611.1	33435201	33435847	647	*
NW_022145611.1	33460275	33461108	834	*
NW_022145611.1	33469247	33469716	470	*
NW_022145611.1	33474854	33475218	365	*
NW_022145611.1	33484989	33485313	325	*
NW_022145611.1	33498968	33499448	481	*
NW_022145611.1	33503514	33503891	378	*
NW_022145611.1	33505444	33506081	638	*
NW_022145611.1	33524696	33525147	452	*
NW_022145611.1	33534918	33535465	548	*
NW_022145611.1	33540728	33541292	565	*
NW_022145611.1	33543596	33543905	310	*
NW_022145611.1	33554108	33555336	1229	*
NW_022145611.1	33560103	33560720	618	*
NW_022145611.1	33562791	33563095	305	*
NW_022145611.1	33564515	33564817	303	*
NW_022145611.1	33569610	33570324	715	*
NW_022145611.1	33577438	33578130	693	*
NW_022145611.1	33583249	33584128	880	*
NW_022145611.1	33607696	33608640	945	*
NW_022145611.1	33615258	33615862	605	*
NW_022145611.1	33628304	33628527	224	*
NW_022145611.1	33635390	33635596	207	*
NW_022145611.1	33642824	33643216	393	*
NW_022145611.1	33652496	33652890	395	*
NW_022145611.1	33658150	33658663	514	*
NW_022145611.1	33660703	33661346	644	*
NW_022145611.1	33671761	33672210	450	*
NW_022145611.1	33673250	33673542	293	*
NW_022145611.1	33680570	33680795	226	*
NW_022145611.1	33710003	33710719	717	*
NW_022145611.1	33772625	33773605	981	*
NW_022145611.1	33796585	33797497	913	*
NW_022145611.1	33802083	33803209	1127	*
NW_022145611.1	33807325	33807537	213	*
NW_022145611.1	33813033	33813474	442	*
NW_022145611.1	33839300	33839558	259	*
NW_022145611.1	33840678	33840950	273	*
NW_022145611.1	33841776	33841946	171	*
NW_022145611.1	33842504	33842700	197	*
NW_022145611.1	33857079	33857499	421	*
NW_022145611.1	33871903	33872667	765	*
NW_022145611.1	33882869	33883880	1012	*
NW_022145611.1	33900648	33901305	658	*
NW_022145611.1	33982225	33982685	461	*
NW_022145611.1	33985179	33985580	402	*
NW_022145611.1	33999222	33999429	208	*
NW_022145611.1	34007394	34008059	666	*
NW_022145611.1	34055532	34056335	804	*
NW_022145611.1	34083555	34083819	265	*
NW_022145611.1	34115950	34116145	196	*
NW_022145611.1	34133137	34133388	252	*
NW_022145611.1	34137902	34138179	278	*
NW_022145611.1	34140725	34141176	452	*
NW_022145611.1	34143296	34143551	256	*
NW_022145611.1	34144356	34144969	614	*
NW_022145611.1	34152539	34153080	542	*
NW_022145611.1	34157168	34157829	662	*
NW_022145611.1	34162275	34162906	632	*
NW_022145611.1	34179687	34180168	482	*
NW_022145611.1	34203223	34203975	753	*
NW_022145611.1	34208739	34209098	360	*
NW_022145611.1	34220360	34221152	793	*
NW_022145611.1	34222941	34223383	443	*
NW_022145611.1	34243086	34243410	325	*
NW_022145611.1	34252822	34253203	382	*
NW_022145611.1	34319274	34319524	251	*
NW_022145611.1	34324204	34324516	313	*
NW_022145611.1	34336088	34336477	390	*
NW_022145611.1	34342008	34342587	580	*
NW_022145611.1	34353480	34354011	532	*
NW_022145611.1	34355271	34356202	932	*
NW_022145611.1	34356894	34357128	235	*
NW_022145611.1	34357533	34357842	310	*
NW_022145611.1	34366253	34367255	1003	*
NW_022145611.1	34368431	34369253	823	*
NW_022145611.1	34387923	34388676	754	*
NW_022145611.1	34392827	34393113	287	*
NW_022145611.1	34401639	34401954	316	*
NW_022145611.1	34407032	34408224	1193	*
NW_022145611.1	34415414	34415738	325	*
NW_022145611.1	34435698	34437344	1647	*
NW_022145611.1	34514259	34514872	614	*
NW_022145611.1	34532361	34532998	638	*
NW_022145611.1	34562844	34563161	318	*
NW_022145611.1	34594026	34594640	615	*
NW_022145611.1	34607602	34607736	135	*
NW_022145611.1	34623960	34624668	709	*
NW_022145611.1	34633491	34633762	272	*
NW_022145611.1	34651465	34651724	260	*
NW_022145611.1	34658330	34658548	219	*
NW_022145611.1	34669958	34670481	524	*
NW_022145611.1	34673089	34673409	321	*
NW_022145611.1	34676705	34677058	354	*
NW_022145611.1	34682935	34683597	663	*
NW_022145611.1	34684320	34684956	637	*
NW_022145611.1	34689860	34690488	629	*
NW_022145611.1	34692559	34692907	349	*
NW_022145611.1	34707932	34708301	370	*
NW_022145611.1	34713429	34713928	500	*
NW_022145611.1	34720951	34722026	1076	*
NW_022145611.1	34727963	34728325	363	*
NW_022145611.1	34734814	34735325	512	*
NW_022145611.1	34736488	34736866	379	*
NW_022145611.1	34737272	34737477	206	*
NW_022145611.1	34740933	34741545	613	*
NW_022145611.1	34742787	34742967	181	*
NW_022145611.1	34758166	34758378	213	*
NW_022145611.1	34769831	34770975	1145	*
NW_022145611.1	34771180	34771485	306	*
NW_022145611.1	34775645	34776879	1235	*
NW_022145611.1	34780339	34780689	351	*
NW_022145611.1	34781278	34781590	313	*
NW_022145611.1	34800826	34801303	478	*
NW_022145611.1	34817121	34817651	531	*
NW_022145611.1	34820031	34820406	376	*
NW_022145611.1	34830242	34831031	790	*
NW_022145611.1	34838423	34839061	639	*
NW_022145611.1	34841059	34841448	390	*
NW_022145611.1	34853359	34853618	260	*
NW_022145611.1	34854725	34855057	333	*
NW_022145611.1	34857466	34857959	494	*
NW_022145611.1	34964432	34964835	404	*
NW_022145611.1	34977970	34978648	679	*
NW_022145611.1	35088857	35089374	518	*
NW_022145611.1	35098921	35100163	1243	*
NW_022145611.1	35109869	35111303	1435	*
NW_022145611.1	35150951	35151426	476	*
NW_022145611.1	35155537	35156161	625	*
NW_022145611.1	35163692	35164111	420	*
NW_022145611.1	35184013	35184279	267	*
NW_022145611.1	35203652	35204049	398	*
NW_022145611.1	35208781	35209139	359	*
NW_022145611.1	35216504	35217272	769	*
NW_022145611.1	35231233	35232421	1189	*
NW_022145611.1	35237324	35237936	613	*
NW_022145611.1	35242516	35243051	536	*
NW_022145611.1	35246464	35246833	370	*
NW_022145611.1	35253760	35254519	760	*
NW_022145611.1	35280010	35280249	240	*
NW_022145611.1	35320433	35321430	998	*
NW_022145611.1	35325118	35325295	178	*
NW_022145611.1	35348843	35349110	268	*
NW_022145611.1	35367173	35367476	304	*
NW_022145611.1	35373038	35373410	373	*
NW_022145611.1	35406873	35407722	850	*
NW_022145611.1	35412524	35413532	1009	*
NW_022145611.1	35435798	35436238	441	*
NW_022145611.1	35443940	35444876	937	*
NW_022145611.1	35452732	35453435	704	*
NW_022145611.1	35465560	35465904	345	*
NW_022145611.1	35506316	35506734	419	*
NW_022145611.1	35513293	35513976	684	*
NW_022145611.1	35524783	35525390	608	*
NW_022145611.1	35571305	35571846	542	*
NW_022145611.1	35614799	35615187	389	*
NW_022145611.1	35663623	35664561	939	*
NW_022145611.1	35672395	35673122	728	*
NW_022145611.1	35684879	35685128	250	*
NW_022145611.1	35694920	35695726	807	*
NW_022145611.1	35715587	35715926	340	*
NW_022145611.1	35748172	35748731	560	*
NW_022145611.1	35750564	35750820	257	*
NW_022145611.1	35753662	35754371	710	*
NW_022145611.1	35769647	35770571	925	*
NW_022145611.1	35806352	35806974	623	*
NW_022145611.1	35809526	35810165	640	*
NW_022145611.1	35820429	35820837	409	*
NW_022145611.1	35820960	35821158	199	*
NW_022145611.1	35846679	35847485	807	*
NW_022145611.1	35853162	35854086	925	*
NW_022145611.1	35856240	35856539	300	*
NW_022145611.1	35859235	35859592	358	*
NW_022145611.1	35862471	35863187	717	*
NW_022145611.1	35873832	35874236	405	*
NW_022145611.1	35875120	35875992	873	*
NW_022145611.1	35877343	35877979	637	*
NW_022145611.1	35878746	35879140	395	*
NW_022145611.1	35887990	35888506	517	*
NW_022145611.1	35889528	35889994	467	*
NW_022145611.1	35898260	35898548	289	*
NW_022145611.1	35900253	35901204	952	*
NW_022145611.1	35911724	35912275	552	*
NW_022145611.1	35915031	35915608	578	*
NW_022145611.1	35917056	35917661	606	*
NW_022145611.1	35926797	35927653	857	*
NW_022145611.1	35928662	35929279	618	*
NW_022145611.1	35933916	35934418	503	*
NW_022145611.1	35950039	35950662	624	*
NW_022145611.1	35972039	35972713	675	*
NW_022145611.1	35997801	35998301	501	*
NW_022145611.1	36013462	36013701	240	*
NW_022145611.1	36022434	36023318	885	*
NW_022145611.1	36029798	36030068	271	*
NW_022145611.1	36030794	36031260	467	*
NW_022145611.1	36039677	36040337	661	*
NW_022145611.1	36042329	36042703	375	*
NW_022145611.1	36043928	36044438	511	*
NW_022145611.1	36048095	36048385	291	*
NW_022145611.1	36064337	36065313	977	*
NW_022145611.1	36066199	36066688	490	*
NW_022145611.1	36072296	36072483	188	*
NW_022145611.1	36075119	36075628	510	*
NW_022145611.1	36083009	36083708	700	*
NW_022145611.1	36091052	36091250	199	*
NW_022145611.1	36115102	36115485	384	*
NW_022145611.1	36135895	36136054	160	*
NW_022145611.1	36154500	36155367	868	*
NW_022145611.1	36156278	36156799	522	*
NW_022145611.1	36169706	36170587	882	*
NW_022145611.1	36193623	36194409	787	*
NW_022145611.1	36220628	36221138	511	*
NW_022145611.1	36222216	36222460	245	*
NW_022145611.1	36232434	36232904	471	*
NW_022145611.1	36254866	36255468	603	*
NW_022145611.1	36280250	36280959	710	*
NW_022145611.1	36285807	36286369	563	*
NW_022145611.1	36286662	36286937	276	*
NW_022145611.1	36307117	36307374	258	*
NW_022145611.1	36310285	36310945	661	*
NW_022145611.1	36325891	36326361	471	*
NW_022145611.1	36329589	36329939	351	*
NW_022145611.1	36330317	36330718	402	*
NW_022145611.1	36349223	36349874	652	*
NW_022145611.1	36354924	36355456	533	*
NW_022145611.1	36402039	36402902	864	*
NW_022145611.1	36404487	36405010	524	*
NW_022145611.1	36430380	36431300	921	*
NW_022145611.1	36444074	36444503	430	*
NW_022145611.1	36491501	36491969	469	*
NW_022145611.1	36501019	36501708	690	*
NW_022145611.1	36510644	36510989	346	*
NW_022145611.1	36513312	36513971	660	*
NW_022145611.1	36543493	36544092	600	*
NW_022145611.1	36550299	36551655	1357	*
NW_022145611.1	36563311	36563734	424	*
NW_022145611.1	36631332	36631566	235	*
NW_022145611.1	36681080	36681268	189	*
NW_022145611.1	36704208	36704474	267	*
NW_022145611.1	36705959	36706416	458	*
NW_022145611.1	36712739	36713213	475	*
NW_022145611.1	36713914	36715140	1227	*
NW_022145611.1	36716045	36716612	568	*
NW_022145611.1	36745405	36746018	614	*
NW_022145611.1	36746561	36746899	339	*
NW_022145611.1	36747957	36748264	308	*
NW_022145611.1	36749749	36750406	658	*
NW_022145611.1	36753442	36753726	285	*
NW_022145611.1	36754433	36755424	992	*
NW_022145611.1	36771178	36772205	1028	*
NW_022145611.1	36779187	36779556	370	*
NW_022145611.1	36784603	36785395	793	*
NW_022145611.1	36790553	36790758	206	*
NW_022145611.1	36804794	36805229	436	*
NW_022145611.1	36815167	36815563	397	*
NW_022145611.1	36849070	36849559	490	*
NW_022145611.1	36859805	36859960	156	*
NW_022145611.1	36876847	36877888	1042	*
NW_022145611.1	36902723	36903552	830	*
NW_022145611.1	36911506	36912104	599	*
NW_022145611.1	36928120	36928639	520	*
NW_022145611.1	36963046	36963224	179	*
NW_022145611.1	36976209	36976754	546	*
NW_022145611.1	36984217	36984709	493	*
NW_022145611.1	37003892	37004660	769	*
NW_022145611.1	37005414	37005813	400	*
NW_022145611.1	37010300	37011048	749	*
NW_022145611.1	37025211	37026235	1025	*
NW_022145611.1	37051757	37052288	532	*
NW_022145611.1	37093509	37093952	444	*
NW_022145611.1	37099937	37100589	653	*
NW_022145611.1	37105317	37106192	876	*
NW_022145611.1	37134078	37134534	457	*
NW_022145611.1	37154205	37154471	267	*
NW_022145611.1	37158172	37158456	285	*
NW_022145611.1	37168208	37168651	444	*
NW_022145611.1	37221395	37222793	1399	*
NW_022145611.1	37255617	37256365	749	*
NW_022145611.1	37284119	37284399	281	*
NW_022145611.1	37301479	37302249	771	*
NW_022145611.1	37309076	37309999	924	*
NW_022145611.1	37348718	37349022	305	*
NW_022145611.1	37370791	37371110	320	*
NW_022145611.1	37390160	37390601	442	*
NW_022145611.1	37398287	37398867	581	*
NW_022145611.1	37441551	37442554	1004	*
NW_022145611.1	37522999	37523276	278	*
NW_022145611.1	37569948	37570701	754	*
NW_022145611.1	37584784	37584939	156	*
NW_022145611.1	37693413	37693847	435	*
NW_022145611.1	37697022	37697503	482	*
NW_022145611.1	37815437	37815963	527	*
NW_022145611.1	37870522	37870977	456	*
NW_022145611.1	37958477	37958712	236	*
NW_022145611.1	38087877	38088115	239	*
NW_022145611.1	38088249	38088582	334	*
NW_022145611.1	38098889	38099109	221	*
NW_022145611.1	38604828	38605411	584	*
NW_022145611.1	38640743	38641331	589	*
NW_022145611.1	38645134	38645650	517	*
NW_022145611.1	38667156	38667361	206	*
NW_022145611.1	38704754	38705096	343	*
NW_022145611.1	38706494	38706769	276	*
NW_022145611.1	38707308	38707748	441	*
NW_022145611.1	38743093	38743530	438	*
NW_022145611.1	38743814	38744053	240	*
NW_022145611.1	38752004	38752813	810	*
NW_022145611.1	38766658	38766909	252	*
NW_022145611.1	38777403	38778083	681	*
NW_022145611.1	38778494	38779305	812	*
NW_022145611.1	38867216	38867620	405	*
NW_022145611.1	38868915	38869552	638	*
NW_022145611.1	38900933	38901494	562	*
NW_022145611.1	38903113	38903500	388	*
NW_022145611.1	39047587	39048307	721	*
NW_022145611.1	39055420	39055798	379	*
NW_022145611.1	39088638	39088834	197	*
NW_022145611.1	39094397	39094983	587	*
NW_022145611.1	39101173	39101865	693	*
NW_022145611.1	39131448	39131763	316	*
NW_022145611.1	39200420	39200876	457	*
NW_022145611.1	39201125	39201434	310	*
NW_022145611.1	39217487	39217640	154	*
NW_022145611.1	39224928	39225452	525	*
NW_022145611.1	39229152	39229527	376	*
NW_022145611.1	39236406	39236618	213	*
NW_022145611.1	39259131	39259326	196	*
NW_022145611.1	39259629	39259869	241	*
NW_022145611.1	39260239	39260834	596	*
NW_022145611.1	39267818	39268130	313	*
NW_022145611.1	39270084	39270422	339	*
NW_022145611.1	39298679	39299628	950	*
NW_022145611.1	39314589	39314870	282	*
NW_022145611.1	39315446	39315676	231	*
NW_022145611.1	39337665	39338178	514	*
NW_022145611.1	39352362	39353125	764	*
NW_022145611.1	39409760	39410127	368	*
NW_022145611.1	39445615	39445837	223	*
NW_022145611.1	39446007	39446905	899	*
NW_022145611.1	39448949	39449726	778	*
NW_022145611.1	39486227	39486583	357	*
NW_022145611.1	39490195	39490414	220	*
NW_022145611.1	39490582	39490841	260	*
NW_022145611.1	39555109	39555472	364	*
NW_022145611.1	39557799	39558041	243	*
NW_022145611.1	39716649	39717334	686	*
NW_022145611.1	39736050	39736395	346	*
NW_022145611.1	39748942	39749603	662	*
NW_022145611.1	39753871	39754237	367	*
NW_022145611.1	39850903	39851368	466	*
NW_022145611.1	39880086	39880360	275	*
NW_022145611.1	40011808	40012445	638	*
NW_022145611.1	40022261	40022786	526	*
NW_022145611.1	40023455	40023657	203	*
NW_022145611.1	40120965	40121496	532	*
NW_022145611.1	40142742	40143220	479	*
NW_022145611.1	40370770	40371025	256	*
NW_022145611.1	40377753	40378019	267	*
NW_022145611.1	40649094	40649370	277	*
NW_022145611.1	40651746	40652332	587	*
NW_022145611.1	40755398	40755812	415	*
NW_022145611.1	40760037	40760445	409	*
NW_022145611.1	40844205	40844450	246	*
NW_022145611.1	40847346	40847758	413	*
NW_022145611.1	40878913	40879656	744	*
NW_022145611.1	40902122	40903102	981	*
NW_022145611.1	40906436	40907007	572	*
NW_022145611.1	40927948	40928205	258	*
NW_022145611.1	40945025	40945761	737	*
NW_022145611.1	40947403	40947639	237	*
NW_022145611.1	40971444	40971768	325	*
NW_022145611.1	40976328	40976624	297	*
NW_022145611.1	40983423	40983716	294	*
NW_022145611.1	40990188	40990479	292	*
NW_022145611.1	41007022	41007485	464	*
NW_022145611.1	41020681	41020844	164	*
NW_022145611.1	41021400	41021551	152	*
NW_022145611.1	41118201	41118788	588	*
NW_022145611.1	41153306	41153962	657	*
NW_022145611.1	41266789	41267216	428	*
NW_022145611.1	41286938	41287350	413	*
NW_022145611.1	41297420	41297757	338	*
NW_022145611.1	41372698	41373232	535	*
NW_022145611.1	41392127	41392842	716	*
NW_022145611.1	41400458	41400897	440	*
NW_022145611.1	41409686	41410324	639	*
NW_022145611.1	41428656	41429248	593	*
NW_022145611.1	41442823	41443036	214	*
NW_022145611.1	41452957	41454055	1099	*
NW_022145611.1	41482430	41482998	569	*
NW_022145611.1	41483925	41484220	296	*
NW_022145611.1	41485773	41486039	267	*
NW_022145611.1	41497079	41497482	404	*
NW_022145611.1	41500916	41501291	376	*
NW_022145611.1	41511078	41511760	683	*
NW_022145611.1	41532086	41532744	659	*
NW_022145611.1	41535486	41535732	247	*
NW_022145611.1	41551966	41552735	770	*
NW_022145611.1	41561440	41561626	187	*
NW_022145611.1	41588118	41588389	272	*
NW_022145611.1	41611488	41612042	555	*
NW_022145611.1	41626843	41627184	342	*
NW_022145611.1	41636477	41637026	550	*
NW_022145611.1	41654262	41654656	395	*
NW_022145611.1	41657007	41657239	233	*
NW_022145611.1	41665714	41665932	219	*
NW_022145611.1	41681045	41681410	366	*
NW_022145611.1	41718212	41718528	317	*
NW_022145611.1	41719414	41720232	819	*
NW_022145611.1	41737487	41737833	347	*
NW_022145611.1	41757146	41757372	227	*
NW_022145611.1	41771664	41772252	589	*
NW_022145611.1	41781539	41782045	507	*
NW_022145611.1	41793458	41793661	204	*
NW_022145611.1	41818657	41818917	261	*
NW_022145611.1	41823047	41823409	363	*
NW_022145611.1	41850595	41851040	446	*
NW_022145611.1	41869316	41870047	732	*
NW_022145611.1	41877657	41877904	248	*
NW_022145611.1	41903547	41903784	238	*
NW_022145611.1	41914145	41914876	732	*
NW_022145611.1	41925503	41926714	1212	*
NW_022145611.1	41941824	41942364	541	*
NW_022145611.1	41943169	41944006	838	*
NW_022145611.1	42008249	42008880	632	*
NW_022145611.1	42026849	42027118	270	*
NW_022145611.1	42029256	42029493	238	*
NW_022145611.1	42040996	42041698	703	*
NW_022145611.1	42052133	42052594	462	*
NW_022145611.1	42053272	42053466	195	*
NW_022145611.1	42054346	42054940	595	*
NW_022145611.1	42060845	42061249	405	*
NW_022145611.1	42062562	42062920	359	*
NW_022145611.1	42064075	42064445	371	*
NW_022145611.1	42070613	42071234	622	*
NW_022145611.1	42076071	42077073	1003	*
NW_022145611.1	42077683	42078110	428	*
NW_022145611.1	42091154	42091413	260	*
NW_022145611.1	42113913	42114499	587	*
NW_022145611.1	42116531	42117067	537	*
NW_022145611.1	42145265	42146025	761	*
NW_022145611.1	42151001	42151683	683	*
NW_022145611.1	42152216	42152993	778	*
NW_022145611.1	42159221	42159529	309	*
NW_022145611.1	42160086	42160441	356	*
NW_022145611.1	42163514	42163657	144	*
NW_022145611.1	42165453	42166635	1183	*
NW_022145611.1	42172678	42173112	435	*
NW_022145611.1	42178439	42178872	434	*
NW_022145611.1	42180820	42181460	641	*
NW_022145611.1	42188284	42188450	167	*
NW_022145611.1	42191506	42191658	153	*
NW_022145611.1	42194514	42195647	1134	*
NW_022145611.1	42198894	42199192	299	*
NW_022145611.1	42204679	42205164	486	*
NW_022145611.1	42209014	42209488	475	*
NW_022145611.1	42214052	42214437	386	*
NW_022145611.1	42224392	42224933	542	*
NW_022145611.1	42235315	42235549	235	*
NW_022145611.1	42240586	42240908	323	*
NW_022145611.1	42249390	42249932	543	*
NW_022145611.1	42256899	42257643	745	*
NW_022145611.1	42258136	42258705	570	*
NW_022145611.1	42275679	42275980	302	*
NW_022145611.1	42294960	42295702	743	*
NW_022145611.1	42352393	42352573	181	*
NW_022145611.1	42382597	42382839	243	*
NW_022145611.1	42387687	42387893	207	*
NW_022145611.1	42401287	42401760	474	*
NW_022145611.1	42409163	42409749	587	*
NW_022145611.1	42463031	42463358	328	*
NW_022145611.1	42474720	42475006	287	*
NW_022145611.1	42475159	42475541	383	*
NW_022145611.1	42490351	42490572	222	*
NW_022145611.1	42506248	42506608	361	*
NW_022145611.1	42519901	42520111	211	*
NW_022145611.1	42549800	42550424	625	*
NW_022145611.1	42570209	42570411	203	*
NW_022145611.1	42574261	42574754	494	*
NW_022145611.1	42576069	42576657	589	*
NW_022145611.1	42577158	42577415	258	*
NW_022145611.1	42595462	42596612	1151	*
NW_022145611.1	42673175	42674546	1372	*
NW_022145611.1	42691110	42691730	621	*
NW_022145611.1	42698641	42698993	353	*
NW_022145611.1	42723791	42724153	363	*
NW_022145611.1	42758780	42759669	890	*
NW_022145611.1	42760604	42760975	372	*
NW_022145611.1	42774878	42775705	828	*
NW_022145611.1	42800781	42801099	319	*
NW_022145611.1	42806589	42806981	393	*
NW_022145611.1	42814365	42815396	1032	*
NW_022145611.1	42823255	42824805	1551	*
NW_022145611.1	42840557	42841019	463	*
NW_022145611.1	42848325	42848826	502	*
NW_022145611.1	42857249	42857694	446	*
NW_022145611.1	42863280	42864908	1629	*
NW_022145611.1	42874421	42874982	562	*
NW_022145611.1	42926948	42927150	203	*
NW_022145611.1	42929546	42930600	1055	*
NW_022145611.1	42940070	42941000	931	*
NW_022145611.1	42956886	42957959	1074	*
NW_022145611.1	42968963	42969810	848	*
NW_022145611.1	43026224	43026879	656	*
NW_022145611.1	43030368	43030993	626	*
NW_022145611.1	43042285	43042510	226	*
NW_022145611.1	43067805	43068006	202	*
NW_022145611.1	43074825	43075615	791	*
NW_022145611.1	43095591	43095977	387	*
NW_022145611.1	43104473	43104839	367	*
NW_022145611.1	43129538	43129837	300	*
NW_022145611.1	43170129	43170512	384	*
NW_022145611.1	43185021	43185852	832	*
NW_022145611.1	43201121	43201513	393	*
NW_022145611.1	43228458	43229026	569	*
NW_022145611.1	43232518	43232992	475	*
NW_022145611.1	43234154	43234925	772	*
NW_022145611.1	43244707	43245482	776	*
NW_022145611.1	43250822	43251291	470	*
NW_022145611.1	43258569	43259590	1022	*
NW_022145611.1	43281651	43282466	816	*
NW_022145611.1	43288809	43289041	233	*
NW_022145611.1	43298207	43298698	492	*
NW_022145611.1	43317985	43319096	1112	*
NW_022145611.1	43338130	43338521	392	*
NW_022145611.1	43349930	43350475	546	*
NW_022145611.1	43350980	43351262	283	*
NW_022145611.1	43367658	43368254	597	*
NW_022145611.1	43370679	43371276	598	*
NW_022145611.1	43375083	43375489	407	*
NW_022145611.1	43384245	43385033	789	*
NW_022145611.1	43415360	43416477	1118	*
NW_022145611.1	43429141	43429376	236	*
NW_022145611.1	43456696	43457158	463	*
NW_022145611.1	43479060	43479440	381	*
NW_022145611.1	43482940	43483430	491	*
NW_022145611.1	43485275	43485766	492	*
NW_022145611.1	43487963	43488327	365	*
NW_022145611.1	43494818	43495235	418	*
NW_022145611.1	43505789	43506634	846	*
NW_022145611.1	43555449	43555772	324	*
NW_022145611.1	43557033	43557911	879	*
NW_022145611.1	43562876	43563195	320	*
NW_022145611.1	43567971	43568647	677	*
NW_022145611.1	43597084	43597882	799	*
NW_022145611.1	43599785	43600457	673	*
NW_022145611.1	43607548	43608361	814	*
NW_022145611.1	43619160	43619667	508	*
NW_022145611.1	43634987	43635532	546	*
NW_022145611.1	43640243	43640416	174	*
NW_022145611.1	43640590	43641587	998	*
NW_022145611.1	43651630	43652031	402	*
NW_022145611.1	43680627	43681696	1070	*
NW_022145611.1	43691093	43691473	381	*
NW_022145611.1	43693086	43693337	252	*
NW_022145611.1	43694437	43695049	613	*
NW_022145611.1	43700703	43701395	693	*
NW_022145611.1	43703676	43703991	316	*
NW_022145611.1	43704330	43704627	298	*
NW_022145611.1	43739551	43740108	558	*
NW_022145611.1	43784198	43785056	859	*
NW_022145611.1	43794702	43795821	1120	*
NW_022145611.1	43801313	43801889	577	*
NW_022145611.1	43803092	43803520	429	*
NW_022145611.1	43811776	43812038	263	*
NW_022145611.1	43813113	43813844	732	*
NW_022145611.1	43818237	43818628	392	*
NW_022145611.1	43821223	43821851	629	*
NW_022145611.1	43829849	43830447	599	*
NW_022145611.1	43834561	43835199	639	*
NW_022145611.1	43837179	43837811	633	*
NW_022145611.1	43850483	43850906	424	*
NW_022145611.1	43854846	43855288	443	*
NW_022145611.1	43861474	43862911	1438	*
NW_022145611.1	43868193	43868744	552	*
NW_022145611.1	43886927	43887804	878	*
NW_022145611.1	43901691	43902415	725	*
NW_022145611.1	43908059	43909292	1234	*
NW_022145611.1	43925136	43925466	331	*
NW_022145611.1	43933197	43933517	321	*
NW_022145611.1	43950529	43951168	640	*
NW_022145611.1	43979277	43979772	496	*
NW_022145611.1	43994872	43995499	628	*
NW_022145611.1	44027179	44027351	173	*
NW_022145611.1	44027473	44027842	370	*
NW_022145611.1	44033041	44033499	459	*
NW_022145611.1	44036476	44037069	594	*
NW_022145611.1	44041957	44042774	818	*
NW_022145611.1	44044605	44044994	390	*
NW_022145611.1	44066274	44066677	404	*
NW_022145611.1	44069405	44069753	349	*
NW_022145611.1	44094958	44095900	943	*
NW_022145611.1	44115277	44115928	652	*
NW_022145611.1	44120736	44121038	303	*
NW_022145611.1	44128613	44129014	402	*
NW_022145611.1	44129673	44129906	234	*
NW_022145611.1	44130894	44131309	416	*
NW_022145611.1	44158066	44158391	326	*
NW_022145611.1	44159915	44160174	260	*
NW_022145611.1	44169271	44169790	520	*
NW_022145611.1	44191510	44191806	297	*
NW_022145611.1	44203886	44204495	610	*
NW_022145611.1	44209983	44210927	945	*
NW_022145611.1	44264298	44265016	719	*
NW_022145611.1	44321550	44321717	168	*
NW_022145611.1	44334702	44335157	456	*
NW_022145611.1	44364173	44364621	449	*
NW_022145611.1	44373430	44373943	514	*
NW_022145611.1	44388616	44389068	453	*
NW_022145611.1	44395244	44395535	292	*
NW_022145611.1	44399037	44399858	822	*
NW_022145611.1	44401793	44402491	699	*
NW_022145611.1	44434636	44435211	576	*
NW_022145611.1	44454916	44455578	663	*
NW_022145611.1	44462934	44463953	1020	*
NW_022145611.1	44468623	44468900	278	*
NW_022145611.1	44470526	44471407	882	*
NW_022145611.1	44480742	44481371	630	*
NW_022145611.1	44487043	44487395	353	*
NW_022145611.1	44511000	44511354	355	*
NW_022145611.1	44516377	44516845	469	*
NW_022145611.1	44526077	44526716	640	*
NW_022145611.1	44592764	44593764	1001	*
NW_022145611.1	44596575	44596996	422	*
NW_022145611.1	44597449	44598222	774	*
NW_022145611.1	44612510	44613407	898	*
NW_022145611.1	44613632	44613891	260	*
NW_022145611.1	44658242	44658753	512	*
NW_022145611.1	44670673	44670938	266	*
NW_022145611.1	44675850	44676773	924	*
NW_022145611.1	44694965	44695237	273	*
NW_022145611.1	44704550	44705626	1077	*
NW_022145611.1	44726841	44727272	432	*
NW_022145611.1	44728334	44728537	204	*
NW_022145611.1	44729716	44730071	356	*
NW_022145611.1	44736823	44737549	727	*
NW_022145611.1	44783107	44783450	344	*
NW_022145611.1	44785364	44785631	268	*
NW_022145611.1	44813719	44814713	995	*
NW_022145611.1	44824066	44824220	155	*
NW_022145611.1	45177475	45177944	470	*
NW_022145611.1	45179938	45180640	703	*
NW_022145612.1	8426	8964	539	*
NW_022145612.1	25941	26769	829	*
NW_022145612.1	56073	56941	869	*
NW_022145612.1	82861	83285	425	*
NW_022145612.1	93428	93649	222	*
NW_022145612.1	106930	107370	441	*
NW_022145612.1	108269	108652	384	*
NW_022145612.1	126060	126715	656	*
NW_022145612.1	128697	129231	535	*
NW_022145612.1	145597	147149	1553	*
NW_022145612.1	148280	148823	544	*
NW_022145612.1	168716	169153	438	*
NW_022145612.1	173690	173988	299	*
NW_022145612.1	181105	181432	328	*
NW_022145612.1	182381	182822	442	*
NW_022145612.1	184045	184584	540	*
NW_022145612.1	194838	195221	384	*
NW_022145612.1	217029	217212	184	*
NW_022145612.1	233156	234040	885	*
NW_022145612.1	244311	244547	237	*
NW_022145612.1	247420	248021	602	*
NW_022145612.1	274878	275230	353	*
NW_022145612.1	288100	288392	293	*
NW_022145612.1	315863	316605	743	*
NW_022145612.1	318302	318522	221	*
NW_022145612.1	323075	323927	853	*
NW_022145612.1	335641	336065	425	*
NW_022145612.1	341797	342344	548	*
NW_022145612.1	349269	349911	643	*
NW_022145612.1	353337	353718	382	*
NW_022145612.1	360603	361356	754	*
NW_022145612.1	366821	367045	225	*
NW_022145612.1	370779	371406	628	*
NW_022145612.1	373286	373759	474	*
NW_022145612.1	379457	379792	336	*
NW_022145612.1	419056	419390	335	*
NW_022145612.1	427542	429032	1491	*
NW_022145612.1	439333	439982	650	*
NW_022145612.1	456642	456923	282	*
NW_022145612.1	464092	464755	664	*
NW_022145612.1	489602	489923	322	*
NW_022145612.1	500355	500579	225	*
NW_022145612.1	503561	503894	334	*
NW_022145612.1	522317	523292	976	*
NW_022145612.1	537383	537959	577	*
NW_022145612.1	541751	542351	601	*
NW_022145612.1	544859	545742	884	*
NW_022145612.1	561204	562166	963	*
NW_022145612.1	567523	568037	515	*
NW_022145612.1	577218	577471	254	*
NW_022145612.1	582035	582274	240	*
NW_022145612.1	624554	624919	366	*
NW_022145612.1	648365	648543	179	*
NW_022145612.1	659065	659942	878	*
NW_022145612.1	667345	667877	533	*
NW_022145612.1	679379	679701	323	*
NW_022145612.1	709738	710813	1076	*
NW_022145612.1	715307	715755	449	*
NW_022145612.1	726114	726594	481	*
NW_022145612.1	741854	742621	768	*
NW_022145612.1	749697	750133	437	*
NW_022145612.1	757721	758782	1062	*
NW_022145612.1	772004	772488	485	*
NW_022145612.1	804849	805861	1013	*
NW_022145612.1	811628	811973	346	*
NW_022145612.1	812333	812792	460	*
NW_022145612.1	814710	815107	398	*
NW_022145612.1	878769	879825	1057	*
NW_022145612.1	890392	891376	985	*
NW_022145612.1	900097	900395	299	*
NW_022145612.1	900528	901040	513	*
NW_022145612.1	918261	918983	723	*
NW_022145612.1	922381	922758	378	*
NW_022145612.1	946724	947463	740	*
NW_022145612.1	969014	969254	241	*
NW_022145612.1	980433	980823	391	*
NW_022145612.1	985740	985902	163	*
NW_022145612.1	992991	993773	783	*
NW_022145612.1	1004977	1005336	360	*
NW_022145612.1	1024302	1024950	649	*
NW_022145612.1	1027091	1027511	421	*
NW_022145612.1	1045322	1045661	340	*
NW_022145612.1	1085685	1086087	403	*
NW_022145612.1	1112020	1112707	688	*
NW_022145612.1	1169060	1169377	318	*
NW_022145612.1	1277383	1277661	279	*
NW_022145612.1	1320843	1321429	587	*
NW_022145612.1	1370702	1371093	392	*
NW_022145612.1	1375987	1376452	466	*
NW_022145612.1	1456431	1456690	260	*
NW_022145612.1	1478516	1479030	515	*
NW_022145612.1	1611320	1611747	428	*
NW_022145612.1	1618302	1618699	398	*
NW_022145612.1	1628905	1629057	153	*
NW_022145612.1	1643620	1644233	614	*
NW_022145612.1	1650907	1651576	670	*
NW_022145612.1	1658584	1659722	1139	*
NW_022145612.1	1672295	1672510	216	*
NW_022145612.1	1676885	1677280	396	*
NW_022145612.1	1694682	1694981	300	*
NW_022145612.1	1707372	1707731	360	*
NW_022145612.1	1715002	1715663	662	*
NW_022145612.1	1721095	1721803	709	*
NW_022145612.1	1722949	1723319	371	*
NW_022145612.1	1750589	1751714	1126	*
NW_022145612.1	1776371	1776832	462	*
NW_022145612.1	1811158	1811890	733	*
NW_022145612.1	1820000	1820422	423	*
NW_022145612.1	1839214	1839509	296	*
NW_022145612.1	1865205	1865764	560	*
NW_022145612.1	1887564	1888003	440	*
NW_022145612.1	1895213	1895699	487	*
NW_022145612.1	1911004	1911337	334	*
NW_022145612.1	1925473	1926221	749	*
NW_022145612.1	1936236	1936427	192	*
NW_022145612.1	1942117	1942534	418	*
NW_022145612.1	1964600	1965139	540	*
NW_022145612.1	1968229	1969189	961	*
NW_022145612.1	1992818	1993895	1078	*
NW_022145612.1	2012129	2012476	348	*
NW_022145612.1	2015302	2016500	1199	*
NW_022145612.1	2048427	2048815	389	*
NW_022145612.1	2052776	2053262	487	*
NW_022145612.1	2074246	2075160	915	*
NW_022145612.1	2099397	2099759	363	*
NW_022145612.1	2106457	2106891	435	*
NW_022145612.1	2114136	2114394	259	*
NW_022145612.1	2121298	2122000	703	*
NW_022145612.1	2149711	2150176	466	*
NW_022145612.1	2151259	2152031	773	*
NW_022145612.1	2181889	2182313	425	*
NW_022145612.1	2197789	2198343	555	*
NW_022145612.1	2253204	2253686	483	*
NW_022145612.1	2341822	2342189	368	*
NW_022145612.1	2354592	2355008	417	*
NW_022145612.1	2377290	2377461	172	*
NW_022145612.1	2387123	2387947	825	*
NW_022145612.1	2422552	2423003	452	*
NW_022145612.1	2434121	2434635	515	*
NW_022145612.1	2437240	2437754	515	*
NW_022145612.1	2639317	2640216	900	*
NW_022145612.1	2708752	2709680	929	*
NW_022145612.1	2714534	2715769	1236	*
NW_022145612.1	2725901	2726161	261	*
NW_022145612.1	2749115	2750060	946	*
NW_022145612.1	2776102	2776504	403	*
NW_022145612.1	2805392	2806257	866	*
NW_022145612.1	2829602	2829884	283	*
NW_022145612.1	2846367	2846845	479	*
NW_022145612.1	2890295	2890794	500	*
NW_022145612.1	2896037	2896685	649	*
NW_022145612.1	2901797	2902757	961	*
NW_022145612.1	2939722	2940112	391	*
NW_022145612.1	2940541	2940933	393	*
NW_022145612.1	2947419	2947761	343	*
NW_022145612.1	2998565	2998758	194	*
NW_022145612.1	3045383	3045891	509	*
NW_022145612.1	3052739	3053721	983	*
NW_022145612.1	3053839	3054352	514	*
NW_022145612.1	3066826	3067430	605	*
NW_022145612.1	3071386	3072183	798	*
NW_022145612.1	3076828	3077239	412	*
NW_022145612.1	3081707	3082743	1037	*
NW_022145612.1	3089278	3089668	391	*
NW_022145612.1	3097078	3097855	778	*
NW_022145612.1	3115149	3115555	407	*
NW_022145612.1	3159275	3159999	725	*
NW_022145612.1	3183200	3183947	748	*
NW_022145612.1	3199501	3200388	888	*
NW_022145612.1	3250007	3251808	1802	*
NW_022145612.1	3259907	3260189	283	*
NW_022145612.1	3264178	3264844	667	*
NW_022145612.1	3285456	3285802	347	*
NW_022145612.1	3292841	3293464	624	*
NW_022145612.1	3320139	3320316	178	*
NW_022145612.1	3321809	3322091	283	*
NW_022145612.1	3324241	3324532	292	*
NW_022145612.1	3335402	3335564	163	*
NW_022145612.1	3340764	3341239	476	*
NW_022145612.1	3343110	3343692	583	*
NW_022145612.1	3349599	3350094	496	*
NW_022145612.1	3354710	3355276	567	*
NW_022145612.1	3362029	3362314	286	*
NW_022145612.1	3366866	3367562	697	*
NW_022145612.1	3381568	3382144	577	*
NW_022145612.1	3387725	3388202	478	*
NW_022145612.1	3408158	3408601	444	*
NW_022145612.1	3495778	3496935	1158	*
NW_022145612.1	3500779	3501415	637	*
NW_022145612.1	3529857	3531416	1560	*
NW_022145612.1	3535636	3536232	597	*
NW_022145612.1	3541175	3541594	420	*
NW_022145612.1	3563983	3564451	469	*
NW_022145612.1	3564978	3565373	396	*
NW_022145612.1	3567921	3568196	276	*
NW_022145612.1	3575510	3576274	765	*
NW_022145612.1	3580942	3581189	248	*
NW_022145612.1	3610732	3611033	302	*
NW_022145612.1	3614991	3615523	533	*
NW_022145612.1	3625392	3626068	677	*
NW_022145612.1	3640797	3641418	622	*
NW_022145612.1	3644121	3645680	1560	*
NW_022145612.1	3664947	3665189	243	*
NW_022145612.1	3672789	3673121	333	*
NW_022145612.1	3673809	3674565	757	*
NW_022145612.1	3687871	3688141	271	*
NW_022145612.1	3695855	3696601	747	*
NW_022145612.1	3700416	3701528	1113	*
NW_022145612.1	3723762	3724149	388	*
NW_022145612.1	3731262	3731517	256	*
NW_022145612.1	3739943	3740296	354	*
NW_022145612.1	3750938	3751761	824	*
NW_022145612.1	3778064	3778346	283	*
NW_022145612.1	3858978	3859400	423	*
NW_022145612.1	3869545	3870547	1003	*
NW_022145612.1	3895607	3895934	328	*
NW_022145612.1	3898171	3898639	469	*
NW_022145612.1	3914503	3915339	837	*
NW_022145612.1	3926272	3927001	730	*
NW_022145612.1	3927184	3927668	485	*
NW_022145612.1	3935930	3936388	459	*
NW_022145612.1	3953604	3954190	587	*
NW_022145612.1	3965756	3966558	803	*
NW_022145612.1	3967005	3967264	260	*
NW_022145612.1	3989443	3989627	185	*
NW_022145612.1	3998818	4000144	1327	*
NW_022145612.1	4022442	4023452	1011	*
NW_022145612.1	4060563	4061144	582	*
NW_022145612.1	4067892	4068416	525	*
NW_022145612.1	4088557	4089091	535	*
NW_022145612.1	4177264	4177553	290	*
NW_022145612.1	4182472	4182614	143	*
NW_022145612.1	4198417	4198907	491	*
NW_022145612.1	4221867	4222244	378	*
NW_022145612.1	4246340	4246816	477	*
NW_022145612.1	4274335	4274987	653	*
NW_022145612.1	4289620	4289823	204	*
NW_022145612.1	4295692	4295866	175	*
NW_022145612.1	4304992	4305151	160	*
NW_022145612.1	4349767	4350639	873	*
NW_022145612.1	4357437	4357949	513	*
NW_022145612.1	4360004	4360884	881	*
NW_022145612.1	4365922	4366205	284	*
NW_022145612.1	4376440	4377240	801	*
NW_022145612.1	4379211	4379611	401	*
NW_022145612.1	4424877	4425030	154	*
NW_022145612.1	4434341	4434755	415	*
NW_022145612.1	4447190	4447582	393	*
NW_022145612.1	4454274	4455276	1003	*
NW_022145612.1	4462166	4462408	243	*
NW_022145612.1	4462584	4463230	647	*
NW_022145612.1	4481336	4482222	887	*
NW_022145612.1	4504418	4505449	1032	*
NW_022145612.1	4519290	4519805	516	*
NW_022145612.1	4576376	4576796	421	*
NW_022145612.1	4585369	4585779	411	*
NW_022145612.1	4593640	4593836	197	*
NW_022145612.1	4615807	4616417	611	*
NW_022145612.1	4653725	4654228	504	*
NW_022145612.1	4702362	4702561	200	*
NW_022145612.1	4708955	4709305	351	*
NW_022145612.1	4755142	4755553	412	*
NW_022145612.1	4768382	4768975	594	*
NW_022145612.1	4791285	4791919	635	*
NW_022145612.1	4796429	4797072	644	*
NW_022145612.1	4799744	4800143	400	*
NW_022145612.1	4828764	4829483	720	*
NW_022145612.1	4840555	4840906	352	*
NW_022145612.1	4876253	4876537	285	*
NW_022145612.1	4883818	4884173	356	*
NW_022145612.1	4901976	4902369	394	*
NW_022145612.1	4911976	4912247	272	*
NW_022145612.1	4926076	4926375	300	*
NW_022145612.1	4929348	4929713	366	*
NW_022145612.1	4986101	4986367	267	*
NW_022145612.1	4993833	4994197	365	*
NW_022145612.1	5003380	5004278	899	*
NW_022145612.1	5030874	5031514	641	*
NW_022145612.1	5038947	5039462	516	*
NW_022145612.1	5082983	5083432	450	*
NW_022145612.1	5086479	5086983	505	*
NW_022145612.1	5100184	5100470	287	*
NW_022145612.1	5111893	5112334	442	*
NW_022145612.1	5161969	5162313	345	*
NW_022145612.1	5175734	5176094	361	*
NW_022145612.1	5179296	5179590	295	*
NW_022145612.1	5226538	5226854	317	*
NW_022145612.1	5257536	5258182	647	*
NW_022145612.1	5264092	5264813	722	*
NW_022145612.1	5265228	5265917	690	*
NW_022145612.1	5293630	5293908	279	*
NW_022145612.1	5298686	5299379	694	*
NW_022145612.1	5309648	5310505	858	*
NW_022145612.1	5318254	5318651	398	*
NW_022145612.1	5320459	5320725	267	*
NW_022145612.1	5323331	5324263	933	*
NW_022145612.1	5326503	5327578	1076	*
NW_022145612.1	5344410	5344673	264	*
NW_022145612.1	5356628	5357134	507	*
NW_022145612.1	5361035	5361216	182	*
NW_022145612.1	5384335	5384909	575	*
NW_022145612.1	5392605	5393930	1326	*
NW_022145612.1	5397901	5398313	413	*
NW_022145612.1	5409354	5410271	918	*
NW_022145612.1	5423317	5423984	668	*
NW_022145612.1	5434130	5434309	180	*
NW_022145612.1	5456193	5456874	682	*
NW_022145612.1	5511281	5511750	470	*
NW_022145612.1	5513159	5513998	840	*
NW_022145612.1	5523245	5523483	239	*
NW_022145612.1	5538315	5539026	712	*
NW_022145612.1	5540309	5540615	307	*
NW_022145612.1	5545172	5545547	376	*
NW_022145612.1	5545731	5546348	618	*
NW_022145612.1	5579781	5580626	846	*
NW_022145612.1	5596696	5597183	488	*
NW_022145612.1	5603186	5603352	167	*
NW_022145612.1	5606976	5607489	514	*
NW_022145612.1	5612506	5613599	1094	*
NW_022145612.1	5657688	5658206	519	*
NW_022145612.1	5674766	5675306	541	*
NW_022145612.1	5682849	5683028	180	*
NW_022145612.1	5687050	5687431	382	*
NW_022145612.1	5717241	5717645	405	*
NW_022145612.1	5717940	5718228	289	*
NW_022145612.1	5727141	5727688	548	*
NW_022145612.1	5748907	5749197	291	*
NW_022145612.1	5761081	5761522	442	*
NW_022145612.1	5787894	5788100	207	*
NW_022145612.1	5809387	5809586	200	*
NW_022145612.1	5810064	5812252	2189	*
NW_022145612.1	5812977	5813721	745	*
NW_022145612.1	5831099	5831631	533	*
NW_022145612.1	5832972	5833772	801	*
NW_022145612.1	5886857	5887352	496	*
NW_022145612.1	5891766	5892235	470	*
NW_022145612.1	5894360	5894658	299	*
NW_022145612.1	5909073	5910066	994	*
NW_022145612.1	5916000	5916235	236	*
NW_022145612.1	5935592	5936147	556	*
NW_022145612.1	5942277	5943032	756	*
NW_022145612.1	5990121	5991064	944	*
NW_022145612.1	5996533	5997108	576	*
NW_022145612.1	5997773	5997941	169	*
NW_022145612.1	6010522	6010786	265	*
NW_022145612.1	6012136	6012389	254	*
NW_022145612.1	6012611	6013245	635	*
NW_022145612.1	6026000	6026471	472	*
NW_022145612.1	6038673	6039196	524	*
NW_022145612.1	6137757	6137962	206	*
NW_022145612.1	6139236	6139948	713	*
NW_022145612.1	6170248	6171109	862	*
NW_022145612.1	6182241	6182957	717	*
NW_022145612.1	6187589	6187830	242	*
NW_022145612.1	6189942	6190740	799	*
NW_022145612.1	6199219	6200156	938	*
NW_022145612.1	6208364	6208736	373	*
NW_022145612.1	6225684	6226458	775	*
NW_022145612.1	6235137	6235839	703	*
NW_022145612.1	6238065	6238487	423	*
NW_022145612.1	6265153	6265860	708	*
NW_022145612.1	6273040	6273355	316	*
NW_022145612.1	6310670	6310992	323	*
NW_022145612.1	6321459	6321902	444	*
NW_022145612.1	6353712	6354674	963	*
NW_022145612.1	6360175	6360682	508	*
NW_022145612.1	6362660	6362992	333	*
NW_022145612.1	6365748	6365946	199	*
NW_022145612.1	6370650	6371256	607	*
NW_022145612.1	6371483	6372084	602	*
NW_022145612.1	6384537	6385492	956	*
NW_022145612.1	6402226	6402572	347	*
NW_022145612.1	6427039	6427643	605	*
NW_022145612.1	6461012	6461935	924	*
NW_022145612.1	6489793	6490168	376	*
NW_022145612.1	6490314	6491021	708	*
NW_022145612.1	6527341	6527730	390	*
NW_022145612.1	6537543	6537727	185	*
NW_022145612.1	6569707	6570374	668	*
NW_022145612.1	6581094	6581675	582	*
NW_022145612.1	6603483	6603782	300	*
NW_022145612.1	6641870	6642294	425	*
NW_022145612.1	6653208	6653553	346	*
NW_022145612.1	6682008	6682249	242	*
NW_022145612.1	6689000	6690131	1132	*
NW_022145612.1	6696546	6697113	568	*
NW_022145612.1	6699477	6699835	359	*
NW_022145612.1	6715392	6715886	495	*
NW_022145612.1	6717338	6717678	341	*
NW_022145612.1	6718440	6719221	782	*
NW_022145612.1	6725310	6725616	307	*
NW_022145612.1	6734725	6735155	431	*
NW_022145612.1	6751047	6751774	728	*
NW_022145612.1	6768340	6768977	638	*
NW_022145612.1	6778820	6779573	754	*
NW_022145612.1	6793800	6794366	567	*
NW_022145612.1	6797558	6798001	444	*
NW_022145612.1	6799637	6799976	340	*
NW_022145612.1	6802897	6803301	405	*
NW_022145612.1	6813633	6814083	451	*
NW_022145612.1	6824362	6824618	257	*
NW_022145612.1	6829596	6830742	1147	*
NW_022145612.1	6835777	6836102	326	*
NW_022145612.1	6845049	6845520	472	*
NW_022145612.1	6855459	6855912	454	*
NW_022145612.1	6875357	6876456	1100	*
NW_022145612.1	6883129	6883887	759	*
NW_022145612.1	6894162	6894552	391	*
NW_022145612.1	6899284	6899739	456	*
NW_022145612.1	6904004	6904271	268	*
NW_022145612.1	6905803	6906225	423	*
NW_022145612.1	6912214	6913436	1223	*
NW_022145612.1	6959305	6959529	225	*
NW_022145612.1	6966995	6967675	681	*
NW_022145612.1	6997269	6997541	273	*
NW_022145612.1	7008153	7008428	276	*
NW_022145612.1	7023212	7023588	377	*
NW_022145612.1	7025495	7025909	415	*
NW_022145612.1	7027895	7028448	554	*
NW_022145612.1	7029304	7029602	299	*
NW_022145612.1	7048224	7048952	729	*
NW_022145612.1	7053652	7054283	632	*
NW_022145612.1	7073439	7073704	266	*
NW_022145612.1	7082300	7082454	155	*
NW_022145612.1	7087710	7088428	719	*
NW_022145612.1	7093100	7093673	574	*
NW_022145612.1	7094616	7095392	777	*
NW_022145612.1	7105568	7106231	664	*
NW_022145612.1	7110943	7111381	439	*
NW_022145612.1	7114839	7116374	1536	*
NW_022145612.1	7120279	7120886	608	*
NW_022145612.1	7136649	7137194	546	*
NW_022145612.1	7158917	7159536	620	*
NW_022145612.1	7172069	7173142	1074	*
NW_022145612.1	7199117	7199694	578	*
NW_022145612.1	7204092	7204284	193	*
NW_022145612.1	7226014	7226210	197	*
NW_022145612.1	7267225	7267392	168	*
NW_022145612.1	7271222	7271630	409	*
NW_022145612.1	7285861	7286371	511	*
NW_022145612.1	7291317	7292038	722	*
NW_022145612.1	7308283	7309226	944	*
NW_022145612.1	7316880	7317288	409	*
NW_022145612.1	7409712	7410010	299	*
NW_022145612.1	7455520	7455857	338	*
NW_022145612.1	7494955	7495569	615	*
NW_022145612.1	7526686	7527122	437	*
NW_022145612.1	7556560	7557689	1130	*
NW_022145612.1	7559036	7559304	269	*
NW_022145612.1	7567135	7567454	320	*
NW_022145612.1	7567875	7568345	471	*
NW_022145612.1	7579310	7579809	500	*
NW_022145612.1	7602943	7603221	279	*
NW_022145612.1	7614267	7614860	594	*
NW_022145612.1	7616373	7616955	583	*
NW_022145612.1	7622249	7623023	775	*
NW_022145612.1	7653107	7653474	368	*
NW_022145612.1	7656766	7657434	669	*
NW_022145612.1	7664736	7665584	849	*
NW_022145612.1	7673013	7673602	590	*
NW_022145612.1	7676727	7676878	152	*
NW_022145612.1	7680880	7681451	572	*
NW_022145612.1	7682412	7683234	823	*
NW_022145612.1	7683472	7683984	513	*
NW_022145612.1	7707185	7707961	777	*
NW_022145612.1	7783098	7784051	954	*
NW_022145612.1	7785452	7785620	169	*
NW_022145612.1	7826733	7828170	1438	*
NW_022145612.1	7829483	7829779	297	*
NW_022145612.1	7877743	7878047	305	*
NW_022145612.1	7880356	7880508	153	*
NW_022145612.1	7893537	7893993	457	*
NW_022145612.1	7900587	7900784	198	*
NW_022145612.1	7923924	7924346	423	*
NW_022145612.1	7926052	7926335	284	*
NW_022145612.1	7993342	7993701	360	*
NW_022145612.1	7996552	7996812	261	*
NW_022145612.1	8008998	8009267	270	*
NW_022145612.1	8050835	8051465	631	*
NW_022145612.1	8086967	8087157	191	*
NW_022145612.1	8090725	8091028	304	*
NW_022145612.1	8122928	8123196	269	*
NW_022145612.1	8198339	8198529	191	*
NW_022145612.1	8203501	8203818	318	*
NW_022145612.1	8207580	8207983	404	*
NW_022145612.1	8220031	8220672	642	*
NW_022145612.1	8318974	8319294	321	*
NW_022145612.1	8327789	8327996	208	*
NW_022145612.1	8341797	8342190	394	*
NW_022145612.1	8374232	8374518	287	*
NW_022145612.1	8384422	8384601	180	*
NW_022145612.1	8414126	8414740	615	*
NW_022145612.1	8416055	8416770	716	*
NW_022145612.1	8418005	8418410	406	*
NW_022145612.1	8421259	8421432	174	*
NW_022145612.1	8424665	8425173	509	*
NW_022145612.1	8437461	8437959	499	*
NW_022145612.1	8458338	8459124	787	*
NW_022145612.1	8506626	8507533	908	*
NW_022145612.1	8624717	8624870	154	*
NW_022145612.1	8626100	8626788	689	*
NW_022145612.1	8640792	8641449	658	*
NW_022145612.1	8646301	8647074	774	*
NW_022145612.1	8648960	8649369	410	*
NW_022145612.1	8652208	8653164	957	*
NW_022145612.1	8657945	8658759	815	*
NW_022145612.1	8680118	8680786	669	*
NW_022145612.1	8745240	8745455	216	*
NW_022145612.1	8762620	8763054	435	*
NW_022145612.1	8779482	8779857	376	*
NW_022145612.1	8780300	8780657	358	*
NW_022145612.1	8781947	8782291	345	*
NW_022145612.1	8788765	8789582	818	*
NW_022145612.1	8801840	8802894	1055	*
NW_022145612.1	8803664	8804190	527	*
NW_022145612.1	8807291	8807614	324	*
NW_022145612.1	8812453	8812731	279	*
NW_022145612.1	8817283	8818537	1255	*
NW_022145612.1	8823566	8824021	456	*
NW_022145612.1	8838699	8839195	497	*
NW_022145612.1	8848162	8849502	1341	*
NW_022145612.1	8854737	8855021	285	*
NW_022145612.1	8858102	8858952	851	*
NW_022145612.1	8868241	8868726	486	*
NW_022145612.1	8892902	8893193	292	*
NW_022145612.1	8900866	8901661	796	*
NW_022145612.1	8908692	8909384	693	*
NW_022145612.1	8912680	8913664	985	*
NW_022145612.1	8922673	8923034	362	*
NW_022145612.1	8942464	8942783	320	*
NW_022145612.1	8953177	8953938	762	*
NW_022145612.1	8962011	8962939	929	*
NW_022145612.1	8979641	8980005	365	*
NW_022145612.1	9002150	9002287	138	*
NW_022145612.1	9031854	9033144	1291	*
NW_022145612.1	9064955	9065333	379	*
NW_022145612.1	9112610	9113004	395	*
NW_022145612.1	9124483	9124691	209	*
NW_022145612.1	9147560	9147854	295	*
NW_022145612.1	9204470	9204790	321	*
NW_022145612.1	9246462	9246794	333	*
NW_022145612.1	9253932	9254185	254	*
NW_022145612.1	9264431	9264777	347	*
NW_022145612.1	9280611	9281032	422	*
NW_022145612.1	9295936	9296432	497	*
NW_022145612.1	9304923	9306057	1135	*
NW_022145612.1	9326334	9326896	563	*
NW_022145612.1	9328840	9329564	725	*
NW_022145612.1	9335057	9336149	1093	*
NW_022145612.1	9339513	9339710	198	*
NW_022145612.1	9351980	9353139	1160	*
NW_022145612.1	9361736	9362123	388	*
NW_022145612.1	9383792	9384022	231	*
NW_022145612.1	9396335	9396849	515	*
NW_022145612.1	9426698	9427028	331	*
NW_022145612.1	9472104	9472526	423	*
NW_022145612.1	9478329	9479274	946	*
NW_022145612.1	9487224	9488671	1448	*
NW_022145612.1	9491471	9491891	421	*
NW_022145612.1	9495817	9496402	586	*
NW_022145612.1	9503965	9504650	686	*
NW_022145612.1	9530353	9530879	527	*
NW_022145612.1	9560546	9561161	616	*
NW_022145612.1	9562928	9563154	227	*
NW_022145612.1	9574100	9574626	527	*
NW_022145612.1	9625713	9626493	781	*
NW_022145612.1	9639922	9640281	360	*
NW_022145612.1	9669599	9670071	473	*
NW_022145612.1	9677829	9678105	277	*
NW_022145612.1	9757959	9758296	338	*
NW_022145612.1	9759949	9760169	221	*
NW_022145612.1	9788118	9789012	895	*
NW_022145612.1	9793069	9793587	519	*
NW_022145612.1	9793743	9794394	652	*
NW_022145612.1	9840191	9840947	757	*
NW_022145612.1	9892449	9893139	691	*
NW_022145612.1	9897973	9898639	667	*
NW_022145612.1	9943397	9944168	772	*
NW_022145612.1	9959799	9960027	229	*
NW_022145612.1	9962921	9963423	503	*
NW_022145612.1	9990458	9991011	554	*
NW_022145612.1	10001295	10001566	272	*
NW_022145612.1	10026140	10026415	276	*
NW_022145612.1	10041162	10041871	710	*
NW_022145612.1	10074315	10075180	866	*
NW_022145612.1	10097562	10098135	574	*
NW_022145612.1	10100876	10101449	574	*
NW_022145612.1	10106409	10106890	482	*
NW_022145612.1	10118022	10118595	574	*
NW_022145612.1	10121667	10121930	264	*
NW_022145612.1	10127583	10127722	140	*
NW_022145612.1	10129901	10130573	673	*
NW_022145612.1	10170080	10170891	812	*
NW_022145612.1	10245432	10245737	306	*
NW_022145612.1	10266491	10266666	176	*
NW_022145612.1	10295879	10296308	430	*
NW_022145612.1	10316337	10316596	260	*
NW_022145612.1	10321671	10321877	207	*
NW_022145612.1	10329604	10329936	333	*
NW_022145612.1	10339206	10339544	339	*
NW_022145612.1	10367203	10368373	1171	*
NW_022145612.1	10380400	10381275	876	*
NW_022145612.1	10419635	10420429	795	*
NW_022145612.1	10435234	10436253	1020	*
NW_022145612.1	10443164	10443862	699	*
NW_022145612.1	10466999	10467315	317	*
NW_022145612.1	10472637	10472873	237	*
NW_022145612.1	10479067	10479380	314	*
NW_022145612.1	10499294	10499838	545	*
NW_022145612.1	10511973	10512305	333	*
NW_022145612.1	10522992	10523305	314	*
NW_022145612.1	10532840	10533184	345	*
NW_022145612.1	10552704	10553722	1019	*
NW_022145612.1	10587564	10587847	284	*
NW_022145612.1	10594173	10594585	413	*
NW_022145612.1	10602584	10603446	863	*
NW_022145612.1	10653062	10654426	1365	*
NW_022145612.1	10696760	10697745	986	*
NW_022145612.1	10707665	10707888	224	*
NW_022145612.1	10709250	10709733	484	*
NW_022145612.1	10712615	10712908	294	*
NW_022145612.1	10719255	10719735	481	*
NW_022145612.1	10725081	10725630	550	*
NW_022145612.1	10730374	10731438	1065	*
NW_022145612.1	10737904	10738191	288	*
NW_022145612.1	10738922	10739891	970	*
NW_022145612.1	10745202	10745534	333	*
NW_022145612.1	10749215	10749567	353	*
NW_022145612.1	10753808	10754017	210	*
NW_022145612.1	10756590	10756796	207	*
NW_022145612.1	10759990	10760440	451	*
NW_022145612.1	10768556	10769245	690	*
NW_022145612.1	10803584	10803988	405	*
NW_022145612.1	10806055	10806559	505	*
NW_022145612.1	10830122	10830440	319	*
NW_022145612.1	10837162	10837473	312	*
NW_022145612.1	10845908	10846132	225	*
NW_022145612.1	10852826	10853107	282	*
NW_022145612.1	10857830	10858276	447	*
NW_022145612.1	10866222	10866470	249	*
NW_022145612.1	10872441	10872931	491	*
NW_022145612.1	10881240	10881725	486	*
NW_022145612.1	10893706	10893864	159	*
NW_022145612.1	10898505	10899255	751	*
NW_022145612.1	10906134	10906652	519	*
NW_022145612.1	10906794	10907983	1190	*
NW_022145612.1	10919212	10919704	493	*
NW_022145612.1	10925075	10925414	340	*
NW_022145612.1	10967267	10968046	780	*
NW_022145612.1	11088283	11088760	478	*
NW_022145612.1	11105758	11106125	368	*
NW_022145612.1	11108885	11109337	453	*
NW_022145612.1	11164685	11165333	649	*
NW_022145612.1	11199111	11199634	524	*
NW_022145612.1	11208004	11208634	631	*
NW_022145612.1	11265454	11266552	1099	*
NW_022145612.1	11272804	11273237	434	*
NW_022145612.1	11285570	11286165	596	*
NW_022145612.1	11318450	11318886	437	*
NW_022145612.1	11365561	11365874	314	*
NW_022145612.1	11371324	11371735	412	*
NW_022145612.1	11380606	11381256	651	*
NW_022145612.1	11385469	11385988	520	*
NW_022145612.1	11392465	11392622	158	*
NW_022145612.1	11403916	11404387	472	*
NW_022145612.1	11405190	11405610	421	*
NW_022145612.1	11426147	11426862	716	*
NW_022145612.1	11428390	11429063	674	*
NW_022145612.1	11451547	11451787	241	*
NW_022145612.1	11469502	11470363	862	*
NW_022145612.1	11506639	11506862	224	*
NW_022145612.1	11516463	11516650	188	*
NW_022145612.1	11521820	11522127	308	*
NW_022145612.1	11526820	11527040	221	*
NW_022145612.1	11531656	11531968	313	*
NW_022145612.1	11532890	11533051	162	*
NW_022145612.1	11539554	11540055	502	*
NW_022145612.1	11550587	11550967	381	*
NW_022145612.1	11557813	11558434	622	*
NW_022145612.1	11561021	11561252	232	*
NW_022145612.1	11575148	11575901	754	*
NW_022145612.1	11584903	11585194	292	*
NW_022145612.1	11587887	11588373	487	*
NW_022145612.1	11597422	11598186	765	*
NW_022145612.1	11598980	11599166	187	*
NW_022145612.1	11609111	11609398	288	*
NW_022145612.1	11621364	11622211	848	*
NW_022145612.1	11641136	11641896	761	*
NW_022145612.1	11664894	11666500	1607	*
NW_022145612.1	11681447	11681845	399	*
NW_022145612.1	11733507	11734236	730	*
NW_022145612.1	11738726	11739791	1066	*
NW_022145612.1	11741114	11741619	506	*
NW_022145612.1	11765699	11765937	239	*
NW_022145612.1	11801329	11801696	368	*
NW_022145612.1	11805308	11806212	905	*
NW_022145612.1	11818048	11818801	754	*
NW_022145612.1	11821099	11821340	242	*
NW_022145612.1	11833022	11833854	833	*
NW_022145612.1	11845057	11845318	262	*
NW_022145612.1	11874788	11875830	1043	*
NW_022145612.1	11966937	11967917	981	*
NW_022145612.1	11968557	11968776	220	*
NW_022145612.1	12009944	12010748	805	*
NW_022145612.1	12081671	12082129	459	*
NW_022145612.1	12089395	12090009	615	*
NW_022145612.1	12196375	12196963	589	*
NW_022145612.1	12210839	12211427	589	*
NW_022145612.1	12289512	12289756	245	*
NW_022145612.1	12404806	12405322	517	*
NW_022145612.1	12428585	12428867	283	*
NW_022145612.1	12433441	12433608	168	*
NW_022145612.1	12435438	12436057	620	*
NW_022145612.1	12529934	12530116	183	*
NW_022145612.1	12585339	12585969	631	*
NW_022145612.1	12601659	12602382	724	*
NW_022145612.1	12609301	12609758	458	*
NW_022145612.1	12669620	12669917	298	*
NW_022145612.1	12691354	12691861	508	*
NW_022145612.1	12804524	12805399	876	*
NW_022145612.1	12817317	12817578	262	*
NW_022145612.1	12890368	12890643	276	*
NW_022145612.1	13011249	13011565	317	*
NW_022145612.1	13027149	13027587	439	*
NW_022145612.1	13065466	13065709	244	*
NW_022145612.1	13085632	13086110	479	*
NW_022145612.1	13090882	13091245	364	*
NW_022145612.1	13105576	13105751	176	*
NW_022145612.1	13120148	13120343	196	*
NW_022145612.1	13132238	13132505	268	*
NW_022145612.1	13137893	13138152	260	*
NW_022145612.1	13149502	13150090	589	*
NW_022145612.1	13154271	13154673	403	*
NW_022145612.1	13210969	13211706	738	*
NW_022145612.1	13214419	13215017	599	*
NW_022145612.1	13264814	13265029	216	*
NW_022145612.1	13276922	13277266	345	*
NW_022145612.1	13348061	13348494	434	*
NW_022145612.1	13349814	13350108	295	*
NW_022145612.1	13361387	13361632	246	*
NW_022145612.1	13365390	13365685	296	*
NW_022145612.1	13367950	13368312	363	*
NW_022145612.1	13411515	13412112	598	*
NW_022145612.1	13413615	13413865	251	*
NW_022145612.1	13433028	13433470	443	*
NW_022145612.1	13445867	13446269	403	*
NW_022145612.1	13454535	13455457	923	*
NW_022145612.1	13472094	13472671	578	*
NW_022145612.1	13492717	13493272	556	*
NW_022145612.1	13499149	13500033	885	*
NW_022145612.1	13519992	13520755	764	*
NW_022145612.1	13571618	13572650	1033	*
NW_022145612.1	13586170	13586946	777	*
NW_022145612.1	13591777	13592006	230	*
NW_022145612.1	13621222	13622745	1524	*
NW_022145612.1	13656290	13657101	812	*
NW_022145612.1	13662383	13662789	407	*
NW_022145612.1	13663027	13663378	352	*
NW_022145612.1	13667894	13668453	560	*
NW_022145612.1	13680520	13680940	421	*
NW_022145612.1	13688898	13689380	483	*
NW_022145612.1	13694555	13695113	559	*
NW_022145612.1	13703330	13704032	703	*
NW_022145612.1	13719585	13719971	387	*
NW_022145612.1	13730259	13730703	445	*
NW_022145612.1	13741312	13741729	418	*
NW_022145612.1	13756399	13757117	719	*
NW_022145612.1	13797647	13798130	484	*
NW_022145612.1	13807038	13807296	259	*
NW_022145612.1	13813112	13813472	361	*
NW_022145612.1	13814892	13815066	175	*
NW_022145612.1	13817153	13817691	539	*
NW_022145612.1	13828711	13829122	412	*
NW_022145612.1	13849284	13849606	323	*
NW_022145612.1	13849963	13850351	389	*
NW_022145612.1	13851643	13852561	919	*
NW_022145612.1	13855007	13855295	289	*
NW_022145612.1	13955417	13955697	281	*
NW_022145612.1	13959925	13960925	1001	*
NW_022145612.1	13969200	13969517	318	*
NW_022145612.1	13972014	13973337	1324	*
NW_022145612.1	14003127	14003745	619	*
NW_022145612.1	14010204	14010468	265	*
NW_022145612.1	14076996	14077685	690	*
NW_022145612.1	14093965	14094250	286	*
NW_022145612.1	14094565	14094796	232	*
NW_022145612.1	14114525	14115233	709	*
NW_022145612.1	14146820	14147650	831	*
NW_022145612.1	14181379	14181972	594	*
NW_022145612.1	14183540	14184237	698	*
NW_022145612.1	14202614	14203824	1211	*
NW_022145612.1	14215691	14215958	268	*
NW_022145612.1	14219480	14219992	513	*
NW_022145612.1	14232711	14232910	200	*
NW_022145612.1	14241256	14241424	169	*
NW_022145612.1	14255524	14255693	170	*
NW_022145612.1	14256073	14256352	280	*
NW_022145612.1	14290153	14290580	428	*
NW_022145612.1	14292022	14292546	525	*
NW_022145612.1	14317883	14318338	456	*
NW_022145612.1	14337498	14337994	497	*
NW_022145612.1	14338327	14338632	306	*
NW_022145612.1	14350874	14351126	253	*
NW_022145612.1	14373537	14374205	669	*
NW_022145612.1	14379132	14379609	478	*
NW_022145612.1	14380017	14380582	566	*
NW_022145612.1	14385378	14385805	428	*
NW_022145612.1	14394537	14395127	591	*
NW_022145612.1	14396601	14397210	610	*
NW_022145612.1	14402753	14402934	182	*
NW_022145612.1	14477284	14477672	389	*
NW_022145612.1	14488459	14489052	594	*
NW_022145612.1	14492200	14492865	666	*
NW_022145612.1	14496510	14496882	373	*
NW_022145612.1	14520270	14520941	672	*
NW_022145612.1	14528193	14528804	612	*
NW_022145612.1	14534713	14535798	1086	*
NW_022145612.1	14540441	14540708	268	*
NW_022145612.1	14556075	14556580	506	*
NW_022145612.1	14584585	14585340	756	*
NW_022145612.1	14612932	14613796	865	*
NW_022145612.1	14617570	14618041	472	*
NW_022145612.1	14623055	14623480	426	*
NW_022145612.1	14626792	14627140	349	*
NW_022145612.1	14631768	14632760	993	*
NW_022145612.1	14635203	14635529	327	*
NW_022145612.1	14667223	14667559	337	*
NW_022145612.1	14672790	14673840	1051	*
NW_022145612.1	14682006	14682719	714	*
NW_022145612.1	14700254	14700979	726	*
NW_022145612.1	14766809	14767956	1148	*
NW_022145612.1	14795867	14796389	523	*
NW_022145612.1	14808524	14808921	398	*
NW_022145612.1	14816149	14816655	507	*
NW_022145612.1	14850570	14850822	253	*
NW_022145612.1	14855967	14856755	789	*
NW_022145612.1	14868198	14868697	500	*
NW_022145612.1	14870478	14870838	361	*
NW_022145612.1	14881855	14882885	1031	*
NW_022145612.1	14885722	14886294	573	*
NW_022145612.1	14893239	14893777	539	*
NW_022145612.1	14906955	14907195	241	*
NW_022145612.1	14909823	14910367	545	*
NW_022145612.1	14913847	14914183	337	*
NW_022145612.1	14922436	14923056	621	*
NW_022145612.1	14936746	14937110	365	*
NW_022145612.1	14950795	14951410	616	*
NW_022145612.1	14954004	14954348	345	*
NW_022145612.1	14969704	14970380	677	*
NW_022145612.1	14974300	14975120	821	*
NW_022145612.1	14978838	14979696	859	*
NW_022145612.1	14985441	14986054	614	*
NW_022145612.1	14987463	14988160	698	*
NW_022145612.1	15000260	15000593	334	*
NW_022145612.1	15005437	15006014	578	*
NW_022145612.1	15006159	15006462	304	*
NW_022145612.1	15050497	15051665	1169	*
NW_022145612.1	15065040	15065576	537	*
NW_022145612.1	15069087	15069406	320	*
NW_022145612.1	15070656	15070867	212	*
NW_022145612.1	15071672	15072146	475	*
NW_022145612.1	15170520	15172077	1558	*
NW_022145612.1	15194740	15195364	625	*
NW_022145612.1	15196717	15197302	586	*
NW_022145612.1	15221088	15221604	517	*
NW_022145612.1	15225677	15226283	607	*
NW_022145612.1	15228759	15229392	634	*
NW_022145612.1	15268318	15269038	721	*
NW_022145612.1	15300482	15300966	485	*
NW_022145612.1	15304236	15305084	849	*
NW_022145612.1	15308678	15308879	202	*
NW_022145612.1	15335617	15336526	910	*
NW_022145612.1	15340320	15340637	318	*
NW_022145612.1	15346805	15347154	350	*
NW_022145612.1	15348550	15349132	583	*
NW_022145612.1	15349823	15350135	313	*
NW_022145612.1	15351040	15352967	1928	*
NW_022145612.1	15358035	15358657	623	*
NW_022145612.1	15368144	15368788	645	*
NW_022145612.1	15369206	15369470	265	*
NW_022145612.1	15372094	15372359	266	*
NW_022145612.1	15373100	15373558	459	*
NW_022145612.1	15386535	15387629	1095	*
NW_022145612.1	15390456	15390629	174	*
NW_022145612.1	15395868	15396148	281	*
NW_022145612.1	15397054	15397266	213	*
NW_022145612.1	15400861	15401375	515	*
NW_022145612.1	15401760	15401999	240	*
NW_022145612.1	15410020	15410221	202	*
NW_022145612.1	15411163	15411574	412	*
NW_022145612.1	15425624	15425771	148	*
NW_022145612.1	15433430	15433676	247	*
NW_022145612.1	15443549	15444333	785	*
NW_022145612.1	15451365	15451569	205	*
NW_022145612.1	15453674	15454277	604	*
NW_022145612.1	15462356	15462518	163	*
NW_022145612.1	15464926	15465437	512	*
NW_022145612.1	15474368	15474646	279	*
NW_022145612.1	15475697	15476805	1109	*
NW_022145612.1	15481454	15481661	208	*
NW_022145612.1	15485176	15485793	618	*
NW_022145612.1	15489868	15490150	283	*
NW_022145612.1	15509647	15510213	567	*
NW_022145612.1	15555033	15555319	287	*
NW_022145612.1	15563133	15563429	297	*
NW_022145612.1	15599506	15599810	305	*
NW_022145612.1	15609946	15610808	863	*
NW_022145612.1	15617356	15617719	364	*
NW_022145612.1	15623079	15623401	323	*
NW_022145612.1	15636651	15636932	282	*
NW_022145612.1	15641264	15642229	966	*
NW_022145612.1	15658278	15660089	1812	*
NW_022145612.1	15668373	15669026	654	*
NW_022145612.1	15733514	15734022	509	*
NW_022145612.1	15736070	15736717	648	*
NW_022145612.1	15774919	15775239	321	*
NW_022145612.1	15775625	15776131	507	*
NW_022145612.1	15781432	15782580	1149	*
NW_022145612.1	15789455	15789832	378	*
NW_022145612.1	15799912	15800228	317	*
NW_022145612.1	15811709	15812221	513	*
NW_022145612.1	15841065	15842717	1653	*
NW_022145612.1	15850102	15850668	567	*
NW_022145612.1	15854418	15854747	330	*
NW_022145612.1	15872423	15872888	466	*
NW_022145612.1	15877318	15878050	733	*
NW_022145612.1	15892823	15893173	351	*
NW_022145612.1	15900720	15900940	221	*
NW_022145612.1	15914324	15914785	462	*
NW_022145612.1	15997614	15998117	504	*
NW_022145612.1	16091885	16092343	459	*
NW_022145612.1	16250400	16250696	297	*
NW_022145612.1	16270203	16270460	258	*
NW_022145612.1	16300502	16301137	636	*
NW_022145612.1	16393629	16394273	645	*
NW_022145612.1	16416044	16416623	580	*
NW_022145612.1	16432126	16432637	512	*
NW_022145612.1	16436737	16436893	157	*
NW_022145612.1	16450003	16451064	1062	*
NW_022145612.1	16456341	16457067	727	*
NW_022145612.1	16481608	16482896	1289	*
NW_022145612.1	16624546	16625030	485	*
NW_022145612.1	16756699	16756992	294	*
NW_022145612.1	16798026	16798827	802	*
NW_022145612.1	16898045	16898339	295	*
NW_022145612.1	16913426	16914168	743	*
NW_022145612.1	16917070	16917885	816	*
NW_022145612.1	16931860	16932741	882	*
NW_022145612.1	16944251	16945014	764	*
NW_022145612.1	16961711	16962326	616	*
NW_022145612.1	16963049	16963775	727	*
NW_022145612.1	16970977	16971748	772	*
NW_022145612.1	16979871	16980932	1062	*
NW_022145612.1	16981046	16981652	607	*
NW_022145612.1	16991943	16992648	706	*
NW_022145612.1	17010128	17010527	400	*
NW_022145612.1	17011005	17011695	691	*
NW_022145612.1	17021290	17021595	306	*
NW_022145612.1	17022275	17022897	623	*
NW_022145612.1	17029591	17030203	613	*
NW_022145612.1	17034229	17034899	671	*
NW_022145612.1	17047703	17048459	757	*
NW_022145612.1	17060602	17061396	795	*
NW_022145612.1	17069981	17070726	746	*
NW_022145612.1	17121474	17121781	308	*
NW_022145612.1	17151577	17152121	545	*
NW_022145612.1	17160713	17161401	689	*
NW_022145612.1	17166348	17166887	540	*
NW_022145612.1	17171982	17172824	843	*
NW_022145612.1	17178550	17179965	1416	*
NW_022145612.1	17199630	17199799	170	*
NW_022145612.1	17216399	17217560	1162	*
NW_022145612.1	17233477	17234509	1033	*
NW_022145612.1	17255830	17256182	353	*
NW_022145612.1	17263305	17263913	609	*
NW_022145612.1	17275917	17276083	167	*
NW_022145612.1	17276630	17277193	564	*
NW_022145612.1	17363107	17363725	619	*
NW_022145612.1	17368824	17369325	502	*
NW_022145612.1	17378980	17379583	604	*
NW_022145612.1	17410194	17410391	198	*
NW_022145612.1	17413444	17413793	350	*
NW_022145612.1	17439496	17440301	806	*
NW_022145612.1	17467820	17468033	214	*
NW_022145612.1	17476448	17477279	832	*
NW_022145612.1	17513817	17514115	299	*
NW_022145612.1	17580361	17581237	877	*
NW_022145612.1	17585609	17586004	396	*
NW_022145612.1	17606780	17607176	397	*
NW_022145612.1	17610577	17610931	355	*
NW_022145612.1	17617352	17617746	395	*
NW_022145612.1	17629564	17630284	721	*
NW_022145612.1	17647498	17647805	308	*
NW_022145612.1	17649174	17649640	467	*
NW_022145612.1	17674530	17675291	762	*
NW_022145612.1	17676122	17676820	699	*
NW_022145612.1	17696216	17696467	252	*
NW_022145612.1	17704119	17704929	811	*
NW_022145612.1	17714869	17715198	330	*
NW_022145612.1	17747262	17747512	251	*
NW_022145612.1	17758681	17759353	673	*
NW_022145612.1	17761690	17762353	664	*
NW_022145612.1	17769093	17769660	568	*
NW_022145612.1	17784569	17784842	274	*
NW_022145612.1	17795949	17796304	356	*
NW_022145612.1	17800922	17801231	310	*
NW_022145612.1	17801737	17802501	765	*
NW_022145612.1	17802613	17803307	695	*
NW_022145612.1	17807886	17808066	181	*
NW_022145612.1	17821751	17821968	218	*
NW_022145612.1	17826099	17826623	525	*
NW_022145612.1	17833472	17834104	633	*
NW_022145612.1	17837473	17838415	943	*
NW_022145612.1	17844000	17844567	568	*
NW_022145612.1	17846369	17846508	140	*
NW_022145612.1	17853212	17853450	239	*
NW_022145612.1	17859927	17860231	305	*
NW_022145612.1	17869759	17870024	266	*
NW_022145612.1	17878584	17879150	567	*
NW_022145612.1	17882057	17882920	864	*
NW_022145612.1	17917925	17918136	212	*
NW_022145612.1	17943268	17943734	467	*
NW_022145612.1	17946689	17947728	1040	*
NW_022145612.1	17957012	17957601	590	*
NW_022145612.1	17964979	17965607	629	*
NW_022145612.1	17992332	17992876	545	*
NW_022145612.1	17998895	17999766	872	*
NW_022145612.1	18009570	18009919	350	*
NW_022145612.1	18017023	18017320	298	*
NW_022145612.1	18022699	18023451	753	*
NW_022145612.1	18058165	18058497	333	*
NW_022145612.1	18095181	18095393	213	*
NW_022145612.1	18110987	18111449	463	*
NW_022145612.1	18129328	18129867	540	*
NW_022145612.1	18138617	18138966	350	*
NW_022145612.1	18157141	18157471	331	*
NW_022145612.1	18192567	18193038	472	*
NW_022145612.1	18239926	18240253	328	*
NW_022145612.1	18258932	18259327	396	*
NW_022145612.1	18264108	18265424	1317	*
NW_022145612.1	18272895	18273407	513	*
NW_022145612.1	18283033	18283292	260	*
NW_022145612.1	18283522	18284113	592	*
NW_022145612.1	18291198	18292260	1063	*
NW_022145612.1	18308091	18308505	415	*
NW_022145612.1	18314778	18314970	193	*
NW_022145612.1	18318134	18318372	239	*
NW_022145612.1	18326904	18328261	1358	*
NW_022145612.1	18363288	18363765	478	*
NW_022145612.1	18391055	18391932	878	*
NW_022145612.1	18408446	18409202	757	*
NW_022145612.1	18419086	18419300	215	*
NW_022145612.1	18461163	18462132	970	*
NW_022145612.1	18471992	18472650	659	*
NW_022145612.1	18473235	18474055	821	*
NW_022145612.1	18480788	18481203	416	*
NW_022145612.1	18485469	18486140	672	*
NW_022145612.1	18577182	18578122	941	*
NW_022145612.1	18587927	18588327	401	*
NW_022145612.1	18635660	18636841	1182	*
NW_022145612.1	18641939	18642796	858	*
NW_022145612.1	18675847	18676200	354	*
NW_022145612.1	18680152	18680656	505	*
NW_022145612.1	18742955	18743233	279	*
NW_022145612.1	18779204	18780009	806	*
NW_022145612.1	18809820	18810347	528	*
NW_022145612.1	18855951	18856622	672	*
NW_022145612.1	18868190	18868424	235	*
NW_022145612.1	18878013	18878805	793	*
NW_022145612.1	18951469	18952723	1255	*
NW_022145612.1	19002387	19002665	279	*
NW_022145612.1	19017555	19017892	338	*
NW_022145612.1	19021164	19021404	241	*
NW_022145612.1	19021652	19022012	361	*
NW_022145612.1	19038641	19038963	323	*
NW_022145612.1	19073259	19073777	519	*
NW_022145612.1	19088482	19089077	596	*
NW_022145612.1	19093923	19094535	613	*
NW_022145612.1	19212392	19213555	1164	*
NW_022145612.1	19287639	19287926	288	*
NW_022145612.1	19299792	19300114	323	*
NW_022145612.1	19307419	19307810	392	*
NW_022145612.1	19326551	19327010	460	*
NW_022145612.1	19348817	19349572	756	*
NW_022145612.1	19395923	19396154	232	*
NW_022145612.1	19407541	19407814	274	*
NW_022145612.1	19409356	19409582	227	*
NW_022145612.1	19411581	19412050	470	*
NW_022145612.1	19414675	19415036	362	*
NW_022145612.1	19426416	19426784	369	*
NW_022145612.1	19439380	19440178	799	*
NW_022145612.1	19444800	19445339	540	*
NW_022145612.1	19446937	19447600	664	*
NW_022145612.1	19449403	19449984	582	*
NW_022145612.1	19463744	19464074	331	*
NW_022145612.1	19472634	19473609	976	*
NW_022145612.1	19556908	19557154	247	*
NW_022145612.1	19566191	19566564	374	*
NW_022145612.1	19567467	19567994	528	*
NW_022145612.1	19585930	19586268	339	*
NW_022145612.1	19591381	19591996	616	*
NW_022145612.1	19609736	19610002	267	*
NW_022145612.1	19671914	19672193	280	*
NW_022145612.1	19687016	19687415	400	*
NW_022145612.1	19716949	19717232	284	*
NW_022145612.1	19750031	19750335	305	*
NW_022145612.1	19774953	19775972	1020	*
NW_022145612.1	19777472	19777844	373	*
NW_022145612.1	19791808	19792027	220	*
NW_022145612.1	19820191	19820955	765	*
NW_022145612.1	19828862	19829157	296	*
NW_022145612.1	19848368	19848904	537	*
NW_022145612.1	19862485	19862821	337	*
NW_022145612.1	19868147	19868610	464	*
NW_022145612.1	19876266	19876805	540	*
NW_022145612.1	19887586	19887887	302	*
NW_022145612.1	19927751	19928568	818	*
NW_022145612.1	19936129	19936495	367	*
NW_022145612.1	19941744	19942005	262	*
NW_022145612.1	19949135	19949706	572	*
NW_022145612.1	19956111	19956429	319	*
NW_022145612.1	19958051	19958410	360	*
NW_022145612.1	19971093	19971613	521	*
NW_022145612.1	19995203	19995560	358	*
NW_022145612.1	19997631	19997974	344	*
NW_022145612.1	19999771	19999982	212	*
NW_022145612.1	20000565	20000978	414	*
NW_022145612.1	20006203	20006624	422	*
NW_022145612.1	20017204	20017538	335	*
NW_022145612.1	20037707	20037969	263	*
NW_022145612.1	20038436	20038989	554	*
NW_022145612.1	20047718	20048051	334	*
NW_022145612.1	20100515	20101206	692	*
NW_022145612.1	20158450	20158730	281	*
NW_022145612.1	20185203	20185718	516	*
NW_022145612.1	20195054	20195369	316	*
NW_022145612.1	20212753	20213165	413	*
NW_022145612.1	20222118	20222393	276	*
NW_022145612.1	20226860	20227451	592	*
NW_022145612.1	20239821	20240673	853	*
NW_022145612.1	20255743	20256020	278	*
NW_022145612.1	20260990	20261672	683	*
NW_022145612.1	20265162	20265583	422	*
NW_022145612.1	20275881	20277095	1215	*
NW_022145612.1	20286234	20286731	498	*
NW_022145612.1	20290846	20291880	1035	*
NW_022145612.1	20297467	20297724	258	*
NW_022145612.1	20325505	20326297	793	*
NW_022145612.1	20327871	20328701	831	*
NW_022145612.1	20332037	20332527	491	*
NW_022145612.1	20340948	20341481	534	*
NW_022145612.1	20345172	20345398	227	*
NW_022145612.1	20354878	20355279	402	*
NW_022145612.1	20358401	20358729	329	*
NW_022145612.1	20409981	20410499	519	*
NW_022145612.1	20424993	20425770	778	*
NW_022145612.1	20460158	20460626	469	*
NW_022145612.1	20463368	20464022	655	*
NW_022145612.1	20465559	20465935	377	*
NW_022145612.1	20498334	20498737	404	*
NW_022145612.1	20544103	20544708	606	*
NW_022145612.1	20558952	20559521	570	*
NW_022145612.1	20566951	20567389	439	*
NW_022145612.1	20568605	20569001	397	*
NW_022145612.1	20575390	20576828	1439	*
NW_022145612.1	20583542	20583789	248	*
NW_022145612.1	20584758	20585095	338	*
NW_022145612.1	20590507	20591077	571	*
NW_022145612.1	20601109	20602731	1623	*
NW_022145612.1	20606876	20607503	628	*
NW_022145612.1	20620664	20621252	589	*
NW_022145612.1	20640789	20641032	244	*
NW_022145612.1	20648207	20648543	337	*
NW_022145612.1	20653793	20654275	483	*
NW_022145612.1	20659776	20660146	371	*
NW_022145612.1	20677209	20677797	589	*
NW_022145612.1	20683233	20683737	505	*
NW_022145612.1	20684410	20684724	315	*
NW_022145612.1	20735828	20736128	301	*
NW_022145612.1	20743816	20744057	242	*
NW_022145612.1	20751938	20752631	694	*
NW_022145612.1	20755860	20756723	864	*
NW_022145612.1	20770209	20770809	601	*
NW_022145612.1	20772244	20772426	183	*
NW_022145612.1	20779841	20780174	334	*
NW_022145612.1	20781260	20781913	654	*
NW_022145612.1	20787523	20788042	520	*
NW_022145612.1	20790712	20790964	253	*
NW_022145612.1	20794344	20795143	800	*
NW_022145612.1	20800028	20801023	996	*
NW_022145612.1	20805632	20806409	778	*
NW_022145612.1	20806968	20807318	351	*
NW_022145612.1	20813813	20814323	511	*
NW_022145612.1	20826245	20826684	440	*
NW_022145612.1	20828506	20828836	331	*
NW_022145612.1	20865157	20865823	667	*
NW_022145612.1	20867685	20868118	434	*
NW_022145612.1	20876854	20877585	732	*
NW_022145612.1	20884767	20885018	252	*
NW_022145612.1	20892418	20893186	769	*
NW_022145612.1	20946807	20946983	177	*
NW_022145612.1	20947142	20947661	520	*
NW_022145612.1	20956563	20957025	463	*
NW_022145612.1	20971919	20972267	349	*
NW_022145612.1	20979866	20980359	494	*
NW_022145612.1	21010902	21011641	740	*
NW_022145612.1	21052318	21052901	584	*
NW_022145612.1	21092388	21093660	1273	*
NW_022145612.1	21100144	21100860	717	*
NW_022145612.1	21121670	21122122	453	*
NW_022145612.1	21132092	21132351	260	*
NW_022145612.1	21149882	21150349	468	*
NW_022145612.1	21150850	21151098	249	*
NW_022145612.1	21155946	21156297	352	*
NW_022145612.1	21180141	21180596	456	*
NW_022145612.1	21186224	21186879	656	*
NW_022145612.1	21193712	21194088	377	*
NW_022145612.1	21202470	21203057	588	*
NW_022145612.1	21223459	21223906	448	*
NW_022145612.1	21229918	21230300	383	*
NW_022145612.1	21240391	21241058	668	*
NW_022145612.1	21277655	21277998	344	*
NW_022145612.1	21299032	21299942	911	*
NW_022145612.1	21310807	21311983	1177	*
NW_022145612.1	21318027	21318480	454	*
NW_022145612.1	21319641	21319997	357	*
NW_022145612.1	21346082	21346856	775	*
NW_022145612.1	21356025	21356670	646	*
NW_022145612.1	21357616	21357958	343	*
NW_022145612.1	21368790	21368959	170	*
NW_022145612.1	21373604	21374701	1098	*
NW_022145612.1	21390387	21390706	320	*
NW_022145612.1	21391395	21391947	553	*
NW_022145612.1	21421907	21422209	303	*
NW_022145612.1	21452439	21452828	390	*
NW_022145612.1	21463838	21464394	557	*
NW_022145612.1	21480248	21480583	336	*
NW_022145612.1	21497853	21498252	400	*
NW_022145612.1	21517439	21518454	1016	*
NW_022145612.1	21534829	21535972	1144	*
NW_022145612.1	21541491	21541873	383	*
NW_022145612.1	21570078	21570378	301	*
NW_022145612.1	21590539	21591615	1077	*
NW_022145612.1	21613052	21613452	401	*
NW_022145612.1	21639079	21639867	789	*
NW_022145612.1	21670450	21671172	723	*
NW_022145612.1	21680942	21682205	1264	*
NW_022145612.1	21694517	21695371	855	*
NW_022145612.1	21707675	21708309	635	*
NW_022145612.1	21735624	21736137	514	*
NW_022145612.1	21738216	21739039	824	*
NW_022145612.1	21790441	21790802	362	*
NW_022145612.1	21793773	21795009	1237	*
NW_022145612.1	21811821	21812147	327	*
NW_022145612.1	21843054	21843407	354	*
NW_022145612.1	21852422	21852665	244	*
NW_022145612.1	21856633	21857266	634	*
NW_022145612.1	21899004	21899493	490	*
NW_022145612.1	21905979	21906828	850	*
NW_022145612.1	21919932	21920301	370	*
NW_022145612.1	21942765	21944065	1301	*
NW_022145612.1	21959287	21959543	257	*
NW_022145612.1	21972337	21972490	154	*
NW_022145612.1	21976345	21976636	292	*
NW_022145612.1	21980510	21981148	639	*
NW_022145612.1	21992697	21993502	806	*
NW_022145612.1	21999861	22000136	276	*
NW_022145612.1	22001305	22001537	233	*
NW_022145612.1	22013257	22013789	533	*
NW_022145612.1	22016915	22017514	600	*
NW_022145612.1	22055419	22055804	386	*
NW_022145612.1	22057068	22057560	493	*
NW_022145612.1	22059097	22059587	491	*
NW_022145612.1	22064458	22065142	685	*
NW_022145612.1	22120353	22120730	378	*
NW_022145612.1	22138397	22138798	402	*
NW_022145612.1	22141308	22141655	348	*
NW_022145612.1	22160935	22161640	706	*
NW_022145612.1	22178104	22178807	704	*
NW_022145612.1	22185514	22186309	796	*
NW_022145612.1	22195260	22195682	423	*
NW_022145612.1	22205123	22205763	641	*
NW_022145612.1	22221986	22222185	200	*
NW_022145612.1	22223902	22224690	789	*
NW_022145612.1	22225726	22226094	369	*
NW_022145612.1	22231518	22232053	536	*
NW_022145612.1	22232836	22233199	364	*
NW_022145612.1	22238464	22239124	661	*
NW_022145612.1	22254093	22254324	232	*
NW_022145612.1	22261089	22261417	329	*
NW_022145612.1	22284417	22284798	382	*
NW_022145612.1	22285676	22285888	213	*
NW_022145612.1	22314553	22315309	757	*
NW_022145612.1	22317663	22318038	376	*
NW_022145612.1	22323303	22323894	592	*
NW_022145612.1	22327633	22328000	368	*
NW_022145612.1	22330187	22330660	474	*
NW_022145612.1	22333919	22334525	607	*
NW_022145612.1	22340791	22341069	279	*
NW_022145612.1	22344548	22344761	214	*
NW_022145612.1	22371411	22371622	212	*
NW_022145612.1	22420456	22421669	1214	*
NW_022145612.1	22438965	22440455	1491	*
NW_022145612.1	22441716	22442520	805	*
NW_022145612.1	22451261	22452266	1006	*
NW_022145612.1	22471373	22471888	516	*
NW_022145612.1	22475665	22475864	200	*
NW_022145612.1	22476160	22476392	233	*
NW_022145612.1	22515409	22515874	466	*
NW_022145612.1	22518549	22518831	283	*
NW_022145612.1	22527071	22528266	1196	*
NW_022145612.1	22537646	22537876	231	*
NW_022145612.1	22548092	22548593	502	*
NW_022145612.1	22676682	22676968	287	*
NW_022145612.1	22726567	22727016	450	*
NW_022145612.1	22762605	22763058	454	*
NW_022145612.1	22767878	22768175	298	*
NW_022145612.1	22770524	22770736	213	*
NW_022145612.1	22775048	22775565	518	*
NW_022145612.1	22783566	22784048	483	*
NW_022145612.1	22791407	22791786	380	*
NW_022145612.1	22819774	22820072	299	*
NW_022145612.1	22837711	22837931	221	*
NW_022145612.1	22987417	22988098	682	*
NW_022145612.1	23035143	23035652	510	*
NW_022145612.1	23073643	23073922	280	*
NW_022145612.1	23085301	23085746	446	*
NW_022145612.1	23095102	23095303	202	*
NW_022145612.1	23096108	23097010	903	*
NW_022145612.1	23149315	23150388	1074	*
NW_022145612.1	23221149	23221545	397	*
NW_022145612.1	23242506	23243331	826	*
NW_022145612.1	23267987	23268250	264	*
NW_022145612.1	23273872	23274291	420	*
NW_022145612.1	23275400	23275761	362	*
NW_022145612.1	23287140	23287606	467	*
NW_022145612.1	23307108	23307492	385	*
NW_022145612.1	23328378	23328530	153	*
NW_022145612.1	23329216	23329535	320	*
NW_022145612.1	23335121	23336311	1191	*
NW_022145612.1	23369376	23369962	587	*
NW_022145612.1	23406882	23408089	1208	*
NW_022145612.1	23515467	23515960	494	*
NW_022145612.1	23590338	23590704	367	*
NW_022145612.1	23591423	23592255	833	*
NW_022145612.1	23598634	23599082	449	*
NW_022145612.1	23607134	23607464	331	*
NW_022145612.1	23607725	23607994	270	*
NW_022145612.1	23754013	23754841	829	*
NW_022145612.1	23771623	23772146	524	*
NW_022145612.1	23782063	23782333	271	*
NW_022145612.1	23789197	23789399	203	*
NW_022145612.1	23810213	23810430	218	*
NW_022145612.1	23811773	23812315	543	*
NW_022145612.1	23835571	23835952	382	*
NW_022145612.1	23859264	23859661	398	*
NW_022145612.1	23931027	23931242	216	*
NW_022145612.1	23971380	23971869	490	*
NW_022145612.1	24053928	24054299	372	*
NW_022145612.1	24055626	24056154	529	*
NW_022145612.1	24078421	24079100	680	*
NW_022145612.1	24087057	24087870	814	*
NW_022145612.1	24124069	24124307	239	*
NW_022145612.1	24127999	24128812	814	*
NW_022145612.1	24148422	24148588	167	*
NW_022145612.1	24150360	24151092	733	*
NW_022145612.1	24162486	24163134	649	*
NW_022145612.1	24189695	24190759	1065	*
NW_022145612.1	24203525	24205080	1556	*
NW_022145612.1	24215280	24215686	407	*
NW_022145612.1	24219903	24220964	1062	*
NW_022145612.1	24246726	24247830	1105	*
NW_022145612.1	24414469	24415011	543	*
NW_022145612.1	24419016	24419549	534	*
NW_022145612.1	24506809	24507007	199	*
NW_022145612.1	24510304	24510521	218	*
NW_022145612.1	24580203	24580402	200	*
NW_022145612.1	24612765	24613029	265	*
NW_022145612.1	24723511	24723948	438	*
NW_022145612.1	24735445	24735964	520	*
NW_022145612.1	24759895	24760514	620	*
NW_022145612.1	24764362	24764854	493	*
NW_022145612.1	24803145	24803842	698	*
NW_022145612.1	24887100	24887385	286	*
NW_022145612.1	24911765	24912194	430	*
NW_022145612.1	24990261	24990675	415	*
NW_022145612.1	25053869	25054064	196	*
NW_022145612.1	25073704	25074400	697	*
NW_022145612.1	25084507	25085410	904	*
NW_022145612.1	25100955	25101136	182	*
NW_022145612.1	25116874	25117502	629	*
NW_022145612.1	25125914	25126694	781	*
NW_022145612.1	25129927	25130198	272	*
NW_022145612.1	25159283	25159767	485	*
NW_022145612.1	25165813	25166471	659	*
NW_022145612.1	25181236	25182009	774	*
NW_022145612.1	25187777	25188012	236	*
NW_022145612.1	25188293	25188760	468	*
NW_022145612.1	25189002	25189533	532	*
NW_022145612.1	25221122	25221456	335	*
NW_022145612.1	25245034	25245618	585	*
NW_022145612.1	25258381	25259022	642	*
NW_022145612.1	25277388	25278064	677	*
NW_022145612.1	25303342	25303619	278	*
NW_022145612.1	25306524	25306777	254	*
NW_022145612.1	25352361	25353590	1230	*
NW_022145612.1	25367416	25368312	897	*
NW_022145612.1	25404269	25404894	626	*
NW_022145612.1	25410047	25410619	573	*
NW_022145612.1	25468832	25469198	367	*
NW_022145612.1	25487087	25487619	533	*
NW_022145612.1	25490938	25491266	329	*
NW_022145612.1	25495551	25495749	199	*
NW_022145612.1	25511884	25512338	455	*
NW_022145612.1	25551419	25551610	192	*
NW_022145612.1	25652087	25652921	835	*
NW_022145612.1	25664298	25665019	722	*
NW_022145612.1	25730234	25730731	498	*
NW_022145612.1	25740008	25740314	307	*
NW_022145612.1	25742541	25742757	217	*
NW_022145612.1	25753632	25754261	630	*
NW_022145612.1	25809385	25809677	293	*
NW_022145612.1	25883520	25884032	513	*
NW_022145612.1	25903515	25903822	308	*
NW_022145612.1	25907309	25907694	386	*
NW_022145612.1	25912580	25913113	534	*
NW_022145612.1	25918758	25919194	437	*
NW_022145612.1	25920543	25920889	347	*
NW_022145612.1	25924925	25925252	328	*
NW_022145612.1	25925866	25926224	359	*
NW_022145612.1	25926408	25926988	581	*
NW_022145612.1	25981273	25982137	865	*
NW_022145612.1	25995774	25996668	895	*
NW_022145612.1	26018264	26018688	425	*
NW_022145612.1	26020043	26020307	265	*
NW_022145612.1	26038567	26039051	485	*
NW_022145612.1	26133994	26134458	465	*
NW_022145612.1	26134660	26134988	329	*
NW_022145612.1	26145095	26145577	483	*
NW_022145612.1	26175764	26176237	474	*
NW_022145612.1	26213844	26214145	302	*
NW_022145612.1	26214895	26215101	207	*
NW_022145612.1	26225942	26226762	821	*
NW_022145612.1	26253884	26254508	625	*
NW_022145612.1	26276639	26276828	190	*
NW_022145612.1	26288356	26288545	190	*
NW_022145612.1	26317304	26317566	263	*
NW_022145612.1	26371132	26371646	515	*
NW_022145612.1	26396167	26396452	286	*
NW_022145612.1	26427907	26429079	1173	*
NW_022145612.1	26465364	26466183	820	*
NW_022145612.1	26474855	26475281	427	*
NW_022145612.1	26496751	26497009	259	*
NW_022145612.1	26511239	26512401	1163	*
NW_022145612.1	26532716	26532987	272	*
NW_022145612.1	26535312	26536074	763	*
NW_022145612.1	26546414	26547199	786	*
NW_022145612.1	26562935	26563156	222	*
NW_022145612.1	26565364	26565728	365	*
NW_022145612.1	26571017	26571566	550	*
NW_022145612.1	26574707	26575477	771	*
NW_022145612.1	26604841	26606090	1250	*
NW_022145612.1	26624767	26625344	578	*
NW_022145612.1	26648838	26649752	915	*
NW_022145612.1	26684577	26684761	185	*
NW_022145612.1	26688605	26689712	1108	*
NW_022145612.1	26697419	26698303	885	*
NW_022145612.1	26727458	26727790	333	*
NW_022145612.1	26741907	26742777	871	*
NW_022145612.1	26777657	26778058	402	*
NW_022145612.1	26842967	26843289	323	*
NW_022145612.1	26860986	26862275	1290	*
NW_022145612.1	26874179	26874482	304	*
NW_022145612.1	26874800	26875252	453	*
NW_022145612.1	26876636	26876999	364	*
NW_022145612.1	26899670	26899925	256	*
NW_022145612.1	26933929	26934853	925	*
NW_022145612.1	26944980	26945586	607	*
NW_022145612.1	26945925	26946266	342	*
NW_022145612.1	26949398	26949628	231	*
NW_022145612.1	26951400	26952805	1406	*
NW_022145612.1	26954564	26955158	595	*
NW_022145612.1	26961150	26961815	666	*
NW_022145612.1	26962595	26963316	722	*
NW_022145612.1	26963638	26964227	590	*
NW_022145612.1	27023168	27023587	420	*
NW_022145612.1	27084400	27085027	628	*
NW_022145612.1	27111210	27112455	1246	*
NW_022145612.1	27117841	27118280	440	*
NW_022145612.1	27121109	27121754	646	*
NW_022145612.1	27127932	27128200	269	*
NW_022145612.1	27134550	27134952	403	*
NW_022145612.1	27137447	27138457	1011	*
NW_022145612.1	27142132	27142461	330	*
NW_022145612.1	27143118	27143645	528	*
NW_022145612.1	27148823	27149611	789	*
NW_022145612.1	27288845	27289332	488	*
NW_022145612.1	27301901	27302265	365	*
NW_022145612.1	27368919	27369323	405	*
NW_022145612.1	27375633	27375809	177	*
NW_022145612.1	27404457	27405381	925	*
NW_022145612.1	27421308	27421677	370	*
NW_022145612.1	27446404	27447162	759	*
NW_022145612.1	27463299	27463500	202	*
NW_022145612.1	27463918	27464621	704	*
NW_022145612.1	27471728	27472280	553	*
NW_022145612.1	27530812	27531521	710	*
NW_022145612.1	27571396	27572014	619	*
NW_022145612.1	27578003	27578532	530	*
NW_022145612.1	27580103	27580534	432	*
NW_022145612.1	27633680	27634521	842	*
NW_022145612.1	27657439	27657642	204	*
NW_022145612.1	27700074	27700585	512	*
NW_022145612.1	27726640	27727513	874	*
NW_022145612.1	27775374	27775516	143	*
NW_022145612.1	27870801	27871200	400	*
NW_022145612.1	27875813	27876368	556	*
NW_022145612.1	27878683	27878984	302	*
NW_022145612.1	27940436	27940943	508	*
NW_022145612.1	27980648	27981620	973	*
NW_022145612.1	27999088	27999397	310	*
NW_022145612.1	28019686	28019930	245	*
NW_022145612.1	28098648	28099676	1029	*
NW_022145612.1	28124948	28125633	686	*
NW_022145612.1	28270128	28271146	1019	*
NW_022145612.1	28271674	28271964	291	*
NW_022145612.1	28277580	28277903	324	*
NW_022145612.1	28290261	28290934	674	*
NW_022145612.1	28291504	28292313	810	*
NW_022145612.1	28315304	28315809	506	*
NW_022145612.1	28411908	28412533	626	*
NW_022145612.1	28427693	28428068	376	*
NW_022145612.1	28430402	28431401	1000	*
NW_022145612.1	28441784	28442143	360	*
NW_022145612.1	28442860	28443250	391	*
NW_022145612.1	28482046	28482556	511	*
NW_022145612.1	28485854	28486291	438	*
NW_022145612.1	28503592	28504372	781	*
NW_022145612.1	28536634	28537540	907	*
NW_022145612.1	28544467	28545219	753	*
NW_022145612.1	28554930	28555435	506	*
NW_022145612.1	28559892	28560490	599	*
NW_022145612.1	28567345	28567814	470	*
NW_022145612.1	28597013	28597461	449	*
NW_022145612.1	28617529	28617807	279	*
NW_022145612.1	28627153	28627524	372	*
NW_022145612.1	28637738	28638405	668	*
NW_022145612.1	28650679	28650905	227	*
NW_022145612.1	28765826	28766415	590	*
NW_022145612.1	28789713	28790061	349	*
NW_022145612.1	28794271	28794449	179	*
NW_022145612.1	28794618	28795385	768	*
NW_022145612.1	28795991	28796510	520	*
NW_022145612.1	28808559	28809462	904	*
NW_022145612.1	28820912	28821773	862	*
NW_022145612.1	28862989	28863408	420	*
NW_022145612.1	28865267	28865546	280	*
NW_022145612.1	28873935	28874334	400	*
NW_022145612.1	28875287	28875459	173	*
NW_022145612.1	28879306	28879813	508	*
NW_022145612.1	28885126	28885730	605	*
NW_022145612.1	28891830	28892600	771	*
NW_022145612.1	28934822	28935279	458	*
NW_022145612.1	29008794	29009192	399	*
NW_022145612.1	29025860	29026535	676	*
NW_022145612.1	29044866	29045771	906	*
NW_022145612.1	29071902	29073262	1361	*
NW_022145612.1	29074913	29075343	431	*
NW_022145612.1	29086739	29087047	309	*
NW_022145612.1	29100280	29100964	685	*
NW_022145612.1	29105116	29105310	195	*
NW_022145612.1	29106858	29107077	220	*
NW_022145612.1	29149879	29150562	684	*
NW_022145612.1	29176170	29177159	990	*
NW_022145612.1	29195238	29195463	226	*
NW_022145612.1	29201914	29202168	255	*
NW_022145612.1	29235361	29235896	536	*
NW_022145612.1	29236768	29237094	327	*
NW_022145612.1	29264872	29265567	696	*
NW_022145612.1	29301016	29301222	207	*
NW_022145612.1	29305438	29305700	263	*
NW_022145612.1	29305825	29306428	604	*
NW_022145612.1	29337974	29338224	251	*
NW_022145612.1	29392671	29393420	750	*
NW_022145612.1	29412568	29413793	1226	*
NW_022145612.1	29430948	29431825	878	*
NW_022145612.1	29449519	29450265	747	*
NW_022145612.1	29450594	29451051	458	*
NW_022145612.1	29455865	29456123	259	*
NW_022145612.1	29490397	29490868	472	*
NW_022145612.1	29497049	29497292	244	*
NW_022145612.1	29526671	29527004	334	*
NW_022145612.1	29586354	29586589	236	*
NW_022145612.1	29610057	29610364	308	*
NW_022145612.1	29654929	29655440	512	*
NW_022145612.1	29669137	29669560	424	*
NW_022145612.1	29675061	29675459	399	*
NW_022145612.1	29676543	29677074	532	*
NW_022145612.1	29682254	29682809	556	*
NW_022145612.1	29687724	29688332	609	*
NW_022145612.1	29697472	29698222	751	*
NW_022145612.1	29706617	29707520	904	*
NW_022145612.1	29708482	29708933	452	*
NW_022145612.1	29729355	29729580	226	*
NW_022145612.1	29738169	29738612	444	*
NW_022145612.1	29743373	29743695	323	*
NW_022145612.1	29745589	29745877	289	*
NW_022145612.1	29749990	29750287	298	*
NW_022145612.1	29764200	29764544	345	*
NW_022145612.1	29765966	29766349	384	*
NW_022145612.1	29770358	29770635	278	*
NW_022145612.1	29784343	29784982	640	*
NW_022145612.1	29785453	29786055	603	*
NW_022145612.1	29796953	29797250	298	*
NW_022145612.1	29809456	29809893	438	*
NW_022145612.1	29810727	29811079	353	*
NW_022145612.1	29826528	29827069	542	*
NW_022145612.1	29827998	29828856	859	*
NW_022145612.1	29829040	29829348	309	*
NW_022145612.1	29833170	29833778	609	*
NW_022145612.1	29844774	29845163	390	*
NW_022145612.1	29850966	29851598	633	*
NW_022145612.1	29854094	29854401	308	*
NW_022145612.1	29863638	29863993	356	*
NW_022145612.1	29875268	29875659	392	*
NW_022145612.1	29880773	29881219	447	*
NW_022145612.1	29893670	29894500	831	*
NW_022145612.1	29897792	29898410	619	*
NW_022145612.1	29919627	29920789	1163	*
NW_022145612.1	29933822	29934615	794	*
NW_022145612.1	29957211	29958005	795	*
NW_022145612.1	29961117	29961424	308	*
NW_022145612.1	30055386	30055688	303	*
NW_022145612.1	30066984	30067456	473	*
NW_022145612.1	30124490	30125547	1058	*
NW_022145612.1	30169840	30170962	1123	*
NW_022145612.1	30223655	30224663	1009	*
NW_022145612.1	30226563	30227028	466	*
NW_022145612.1	30233968	30234584	617	*
NW_022145612.1	30237362	30238073	712	*
NW_022145612.1	30262023	30262266	244	*
NW_022145612.1	30275675	30276101	427	*
NW_022145612.1	30288723	30289048	326	*
NW_022145612.1	30295240	30296153	914	*
NW_022145612.1	30303794	30304213	420	*
NW_022145612.1	30344664	30345123	460	*
NW_022145612.1	30353142	30353842	701	*
NW_022145612.1	30376035	30377102	1068	*
NW_022145612.1	30382587	30383401	815	*
NW_022145612.1	30384508	30384886	379	*
NW_022145612.1	30453863	30454280	418	*
NW_022145612.1	30455871	30456665	795	*
NW_022145612.1	30467292	30467674	383	*
NW_022145612.1	30467904	30469270	1367	*
NW_022145612.1	30573995	30574436	442	*
NW_022145612.1	30606288	30606812	525	*
NW_022145612.1	30625777	30626755	979	*
NW_022145612.1	30652699	30653327	629	*
NW_022145612.1	30682975	30683451	477	*
NW_022145612.1	30777318	30778406	1089	*
NW_022145612.1	30799462	30800296	835	*
NW_022145612.1	30805666	30806512	847	*
NW_022145612.1	30830940	30831455	516	*
NW_022145612.1	30840010	30840778	769	*
NW_022145612.1	30856543	30857771	1229	*
NW_022145612.1	30863261	30863925	665	*
NW_022145612.1	30872858	30873053	196	*
NW_022145612.1	30885437	30886390	954	*
NW_022145612.1	31045528	31047292	1765	*
NW_022145612.1	31054487	31054753	267	*
NW_022145612.1	31060733	31061567	835	*
NW_022145612.1	31066587	31066959	373	*
NW_022145612.1	31068913	31069315	403	*
NW_022145612.1	31086885	31087038	154	*
NW_022145612.1	31123539	31123779	241	*
NW_022145612.1	31146493	31146744	252	*
NW_022145612.1	31167290	31167486	197	*
NW_022145612.1	31168178	31168789	612	*
NW_022145612.1	31171280	31171708	429	*
NW_022145612.1	31176320	31177061	742	*
NW_022145612.1	31183471	31183997	527	*
NW_022145612.1	31184795	31185266	472	*
NW_022145612.1	31192793	31193655	863	*
NW_022145612.1	31194300	31194438	139	*
NW_022145612.1	31200996	31201501	506	*
NW_022145612.1	31215278	31215905	628	*
NW_022145612.1	31217911	31218501	591	*
NW_022145612.1	31249306	31249901	596	*
NW_022145612.1	31261881	31263338	1458	*
NW_022145612.1	31391056	31391483	428	*
NW_022145612.1	31410113	31410964	852	*
NW_022145612.1	31504031	31504453	423	*
NW_022145612.1	31572727	31573046	320	*
NW_022145612.1	31618341	31619624	1284	*
NW_022145612.1	31638301	31639009	709	*
NW_022145612.1	31644191	31644553	363	*
NW_022145612.1	31659145	31659481	337	*
NW_022145612.1	31801538	31801992	455	*
NW_022145612.1	31821590	31821944	355	*
NW_022145612.1	31834291	31834608	318	*
NW_022145612.1	31834742	31835275	534	*
NW_022145612.1	31836048	31836489	442	*
NW_022145612.1	31839248	31839486	239	*
NW_022145612.1	31857319	31858564	1246	*
NW_022145612.1	31863554	31864077	524	*
NW_022145612.1	31875490	31876464	975	*
NW_022145612.1	31914565	31914765	201	*
NW_022145612.1	31915431	31915833	403	*
NW_022145612.1	31921112	31921618	507	*
NW_022145612.1	31965791	31966395	605	*
NW_022145612.1	31972432	31972930	499	*
NW_022145612.1	31994243	31995059	817	*
NW_022145612.1	32019329	32020294	966	*
NW_022145612.1	32027622	32027801	180	*
NW_022145612.1	32036928	32037395	468	*
NW_022145612.1	32050914	32051378	465	*
NW_022145612.1	32069230	32069941	712	*
NW_022145612.1	32070273	32070493	221	*
NW_022145612.1	32070830	32071183	354	*
NW_022145612.1	32079628	32080649	1022	*
NW_022145612.1	32089419	32090039	621	*
NW_022145612.1	32099024	32100151	1128	*
NW_022145612.1	32105617	32106006	390	*
NW_022145612.1	32220217	32220461	245	*
NW_022145612.1	32311795	32312104	310	*
NW_022145612.1	32442892	32443327	436	*
NW_022145612.1	32474611	32475095	485	*
NW_022145612.1	32520233	32520482	250	*
NW_022145612.1	32522160	32522539	380	*
NW_022145612.1	32530052	32531057	1006	*
NW_022145612.1	32572158	32573346	1189	*
NW_022145612.1	32595019	32595413	395	*
NW_022145612.1	32596548	32597053	506	*
NW_022145612.1	32612123	32612378	256	*
NW_022145612.1	32621648	32622159	512	*
NW_022145612.1	32677362	32677739	378	*
NW_022145612.1	32686091	32686409	319	*
NW_022145612.1	32793444	32794097	654	*
NW_022145612.1	32850838	32852113	1276	*
NW_022145612.1	32852640	32852800	161	*
NW_022145612.1	32858579	32859506	928	*
NW_022145612.1	32868831	32869387	557	*
NW_022145612.1	32880962	32881235	274	*
NW_022145612.1	32881952	32882318	367	*
NW_022145612.1	32912843	32913310	468	*
NW_022145612.1	32923799	32924231	433	*
NW_022145612.1	32973829	32974330	502	*
NW_022145612.1	33056874	33057119	246	*
NW_022145612.1	33091483	33091772	290	*
NW_022145612.1	33118593	33118998	406	*
NW_022145612.1	33132876	33133527	652	*
NW_022145612.1	33272397	33272892	496	*
NW_022145612.1	33301326	33301686	361	*
NW_022145612.1	33301807	33302380	574	*
NW_022145612.1	33302618	33303145	528	*
NW_022145612.1	33311160	33311436	277	*
NW_022145612.1	33315314	33315687	374	*
NW_022145612.1	33316526	33316733	208	*
NW_022145612.1	33416278	33416910	633	*
NW_022145612.1	33421824	33422463	640	*
NW_022145612.1	33479222	33479755	534	*
NW_022145612.1	33625507	33625945	439	*
NW_022145612.1	33676486	33676823	338	*
NW_022145612.1	33681654	33682070	417	*
NW_022145612.1	33689103	33689971	869	*
NW_022145612.1	33706086	33706276	191	*
NW_022145612.1	33717914	33718768	855	*
NW_022145612.1	33733275	33733841	567	*
NW_022145612.1	33746288	33746921	634	*
NW_022145612.1	33751844	33752290	447	*
NW_022145612.1	33759675	33760098	424	*
NW_022145612.1	33768370	33768963	594	*
NW_022145612.1	33771442	33772286	845	*
NW_022145612.1	33779131	33779989	859	*
NW_022145612.1	33795433	33795839	407	*
NW_022145612.1	33802548	33803288	741	*
NW_022145612.1	33814843	33815353	511	*
NW_022145612.1	33828732	33829275	544	*
NW_022145612.1	33841114	33842039	926	*
NW_022145612.1	33874823	33875704	882	*
NW_022145612.1	33882807	33883171	365	*
NW_022145612.1	33900622	33901590	969	*
NW_022145612.1	33989367	33990006	640	*
NW_022145612.1	33998082	33999289	1208	*
NW_022145612.1	34035424	34036499	1076	*
NW_022145612.1	34045947	34046153	207	*
NW_022145612.1	34047477	34048134	658	*
NW_022145612.1	34054530	34054767	238	*
NW_022145612.1	34064524	34064864	341	*
NW_022145612.1	34131095	34132108	1014	*
NW_022145612.1	34140297	34140594	298	*
NW_022145612.1	34241379	34242016	638	*
NW_022145612.1	34288154	34289179	1026	*
NW_022145612.1	34291688	34292040	353	*
NW_022145612.1	34308553	34308868	316	*
NW_022145612.1	34324675	34324895	221	*
NW_022145612.1	34359086	34359753	668	*
NW_022145612.1	34367985	34368352	368	*
NW_022145612.1	34407503	34407747	245	*
NW_022145612.1	34416584	34417246	663	*
NW_022145612.1	34421572	34422680	1109	*
NW_022145612.1	34434956	34435943	988	*
NW_022145612.1	34436614	34436947	334	*
NW_022145612.1	34546921	34547313	393	*
NW_022145612.1	34553567	34554218	652	*
NW_022145612.1	34556112	34556285	174	*
NW_022145612.1	34558620	34558826	207	*
NW_022145612.1	34564149	34564359	211	*
NW_022145612.1	34656313	34656684	372	*
NW_022145612.1	34746281	34746883	603	*
NW_022145612.1	34787063	34788498	1436	*
NW_022145612.1	34789449	34789967	519	*
NW_022145612.1	34791042	34791327	286	*
NW_022145612.1	34796876	34797447	572	*
NW_022145612.1	34797535	34798239	705	*
NW_022145612.1	34798487	34799185	699	*
NW_022145612.1	34815520	34815991	472	*
NW_022145612.1	34862810	34862995	186	*
NW_022145612.1	34966478	34967345	868	*
NW_022145612.1	35017626	35018578	953	*
NW_022145612.1	35020192	35020403	212	*
NW_022145612.1	35116625	35117427	803	*
NW_022145612.1	35131810	35132149	340	*
NW_022145612.1	35134831	35135145	315	*
NW_022145612.1	35140464	35141317	854	*
NW_022145612.1	35198750	35200470	1721	*
NW_022145612.1	35207430	35207780	351	*
NW_022145612.1	35217297	35217784	488	*
NW_022145612.1	35231218	35231506	289	*
NW_022145612.1	35232131	35232440	310	*
NW_022145612.1	35274765	35275379	615	*
NW_022145612.1	35298766	35299837	1072	*
NW_022145612.1	35332893	35333229	337	*
NW_022145612.1	35351858	35352176	319	*
NW_022145612.1	35365554	35366132	579	*
NW_022145612.1	35391318	35391680	363	*
NW_022145612.1	35413294	35413935	642	*
NW_022145612.1	35429711	35429997	287	*
NW_022145612.1	35430839	35431172	334	*
NW_022145612.1	35459986	35460652	667	*
NW_022145612.1	35479272	35479796	525	*
NW_022145612.1	35490057	35490603	547	*
NW_022145612.1	35500396	35501242	847	*
NW_022145612.1	35513839	35514574	736	*
NW_022145612.1	35533337	35533640	304	*
NW_022145612.1	35572782	35573130	349	*
NW_022145612.1	35575366	35575744	379	*
NW_022145612.1	35630946	35631562	617	*
NW_022145612.1	35678855	35679062	208	*
NW_022145612.1	35710844	35711588	745	*
NW_022145612.1	35807405	35807968	564	*
NW_022145612.1	35825117	35826004	888	*
NW_022145612.1	35836169	35836990	822	*
NW_022145612.1	35864374	35865627	1254	*
NW_022145612.1	35888933	35889786	854	*
NW_022145612.1	35915454	35916153	700	*
NW_022145612.1	35961374	35962048	675	*
NW_022145612.1	35967146	35968090	945	*
NW_022145612.1	36022896	36023738	843	*
NW_022145612.1	36036278	36036849	572	*
NW_022145612.1	36048489	36048840	352	*
NW_022145612.1	36065572	36066334	763	*
NW_022145612.1	36105177	36106358	1182	*
NW_022145612.1	36139101	36139309	209	*
NW_022145612.1	36145301	36146258	958	*
NW_022145612.1	36177107	36177676	570	*
NW_022145612.1	36185294	36185551	258	*
NW_022145612.1	36303256	36304093	838	*
NW_022145612.1	36318617	36319238	622	*
NW_022145612.1	36356310	36357389	1080	*
NW_022145612.1	36396912	36397513	602	*
NW_022145612.1	36410778	36411213	436	*
NW_022145612.1	36434134	36434523	390	*
NW_022145612.1	36442667	36443337	671	*
NW_022145612.1	36447518	36447779	262	*
NW_022145612.1	36472267	36472610	344	*
NW_022145612.1	36480983	36481579	597	*
NW_022145612.1	36483710	36484320	611	*
NW_022145612.1	36506032	36506574	543	*
NW_022145612.1	36530633	36531371	739	*
NW_022145612.1	36540079	36540866	788	*
NW_022145612.1	36565204	36565615	412	*
NW_022145612.1	36571402	36571976	575	*
NW_022145612.1	36594557	36595119	563	*
NW_022145612.1	36603973	36604472	500	*
NW_022145612.1	36616896	36617355	460	*
NW_022145612.1	36625990	36627049	1060	*
NW_022145612.1	36632940	36633440	501	*
NW_022145612.1	36653706	36654438	733	*
NW_022145612.1	36663721	36664309	589	*
NW_022145612.1	36665587	36666254	668	*
NW_022145612.1	36724494	36725087	594	*
NW_022145612.1	36730889	36731704	816	*
NW_022145612.1	36758451	36759184	734	*
NW_022145612.1	36787601	36788214	614	*
NW_022145612.1	36799763	36800254	492	*
NW_022145612.1	36807431	36808381	951	*
NW_022145612.1	36809241	36809700	460	*
NW_022145612.1	36815852	36816535	684	*
NW_022145612.1	36822826	36823070	245	*
NW_022145612.1	36824761	36824999	239	*
NW_022145612.1	36839361	36840628	1268	*
NW_022145612.1	36851601	36851795	195	*
NW_022145612.1	36902738	36902993	256	*
NW_022145612.1	36904109	36904460	352	*
NW_022145612.1	36916741	36916958	218	*
NW_022145612.1	36918441	36918737	297	*
NW_022145612.1	36921106	36921627	522	*
NW_022145612.1	36933993	36934427	435	*
NW_022145612.1	36935698	36936173	476	*
NW_022145612.1	36957067	36957718	652	*
NW_022145612.1	36960420	36960995	576	*
NW_022145612.1	36969645	36970295	651	*
NW_022145612.1	36999122	37000303	1182	*
NW_022145612.1	37040500	37041237	738	*
NW_022145612.1	37041776	37041950	175	*
NW_022145612.1	37042309	37043076	768	*
NW_022145612.1	37043762	37043940	179	*
NW_022145612.1	37049020	37050324	1305	*
NW_022145612.1	37052476	37052657	182	*
NW_022145612.1	37058671	37058850	180	*
NW_022145612.1	37076078	37077291	1214	*
NW_022145612.1	37082189	37082683	495	*
NW_022145612.1	37088903	37089538	636	*
NW_022145612.1	37123176	37124081	906	*
NW_022145612.1	37167511	37167957	447	*
NW_022145612.1	37173014	37173627	614	*
NW_022145612.1	37201544	37202127	584	*
NW_022145612.1	37210542	37211568	1027	*
NW_022145612.1	37241325	37242060	736	*
NW_022145612.1	37259684	37259958	275	*
NW_022145612.1	37260085	37260484	400	*
NW_022145612.1	37280797	37281431	635	*
NW_022145612.1	37322832	37323878	1047	*
NW_022145612.1	37330502	37330889	388	*
NW_022145612.1	37360978	37361491	514	*
NW_022145612.1	37368867	37369146	280	*
NW_022145612.1	37375516	37375792	277	*
NW_022145612.1	37425417	37425886	470	*
NW_022145612.1	37436621	37436971	351	*
NW_022145612.1	37544899	37545118	220	*
NW_022145612.1	37659684	37660044	361	*
NW_022145612.1	37676304	37676781	478	*
NW_022145612.1	37686277	37686656	380	*
NW_022145612.1	37780641	37781348	708	*
NW_022145612.1	37791618	37791840	223	*
NW_022145612.1	37797105	37797288	184	*
NW_022145612.1	37800526	37800829	304	*
NW_022145612.1	37809989	37810332	344	*
NW_022145612.1	37819904	37820522	619	*
NW_022145612.1	37822152	37822471	320	*
NW_022145612.1	37827619	37827907	289	*
NW_022145612.1	37835221	37835622	402	*
NW_022145612.1	37842179	37842504	326	*
NW_022145612.1	37855207	37855618	412	*
NW_022145612.1	37865163	37865844	682	*
NW_022145612.1	37876054	37876241	188	*
NW_022145612.1	37882958	37883458	501	*
NW_022145612.1	37888640	37889069	430	*
NW_022145612.1	37889688	37890335	648	*
NW_022145612.1	37893831	37894398	568	*
NW_022145612.1	37901379	37901835	457	*
NW_022145612.1	37905199	37905550	352	*
NW_022145612.1	37910913	37911892	980	*
NW_022145612.1	37983142	37983585	444	*
NW_022145612.1	37987459	37988118	660	*
NW_022145612.1	37998349	37998645	297	*
NW_022145612.1	38016093	38016241	149	*
NW_022145612.1	38021096	38021366	271	*
NW_022145612.1	38035954	38036434	481	*
NW_022145612.1	38050769	38051181	413	*
NW_022145612.1	38079556	38079754	199	*
NW_022145612.1	38090065	38090661	597	*
NW_022145612.1	38093076	38093600	525	*
NW_022145612.1	38102397	38102703	307	*
NW_022145612.1	38116041	38116581	541	*
NW_022145612.1	38122743	38123089	347	*
NW_022145612.1	38125892	38126181	290	*
NW_022145612.1	38129462	38129937	476	*
NW_022145612.1	38146872	38148187	1316	*
NW_022145612.1	38151920	38152803	884	*
NW_022145612.1	38159259	38159993	735	*
NW_022145612.1	38161856	38162023	168	*
NW_022145612.1	38169138	38169418	281	*
NW_022145612.1	38171907	38172401	495	*
NW_022145612.1	38179905	38180066	162	*
NW_022145612.1	38183382	38183684	303	*
NW_022145612.1	38206621	38206877	257	*
NW_022145612.1	38221986	38222369	384	*
NW_022145612.1	38240916	38241390	475	*
NW_022145612.1	38266939	38267195	257	*
NW_022145612.1	38272031	38272428	398	*
NW_022145612.1	38277338	38277988	651	*
NW_022145612.1	38291298	38291500	203	*
NW_022145612.1	38300804	38300996	193	*
NW_022145612.1	38315308	38315699	392	*
NW_022145612.1	38327945	38328598	654	*
NW_022145612.1	38347316	38347637	322	*
NW_022145612.1	38352085	38352274	190	*
NW_022145612.1	38367010	38367907	898	*
NW_022145612.1	38370704	38371200	497	*
NW_022145612.1	38395484	38395827	344	*
NW_022145612.1	38397535	38398154	620	*
NW_022145612.1	38403529	38404037	509	*
NW_022145612.1	38415169	38415661	493	*
NW_022145612.1	38416150	38416489	340	*
NW_022145612.1	38421491	38421848	358	*
NW_022145612.1	38422326	38422734	409	*
NW_022145612.1	38435934	38436542	609	*
NW_022145612.1	38439667	38440112	446	*
NW_022145612.1	38448041	38448245	205	*
NW_022145612.1	38459903	38460182	280	*
NW_022145612.1	38470553	38470729	177	*
NW_022145612.1	38481079	38481394	316	*
NW_022145612.1	38483594	38483787	194	*
NW_022145612.1	38488305	38488608	304	*
NW_022145612.1	38490796	38491946	1151	*
NW_022145612.1	38504912	38505402	491	*
NW_022145612.1	38505721	38506282	562	*
NW_022145612.1	38512661	38513135	475	*
NW_022145612.1	38516891	38517226	336	*
NW_022145612.1	38517857	38518126	270	*
NW_022145612.1	38520903	38521760	858	*
NW_022145612.1	38528458	38529084	627	*
NW_022145612.1	38563186	38563966	781	*
NW_022145612.1	38602713	38603489	777	*
NW_022145612.1	38614756	38615166	411	*
NW_022145612.1	38615650	38615947	298	*
NW_022145612.1	38657183	38657778	596	*
NW_022145612.1	38658402	38658859	458	*
NW_022145612.1	38775594	38775984	391	*
NW_022145612.1	38776145	38776769	625	*
NW_022145612.1	38791754	38792933	1180	*
NW_022145612.1	38828193	38828462	270	*
NW_022145612.1	38832425	38833026	602	*
NW_022145612.1	38856835	38857251	417	*
NW_022145612.1	38907204	38907876	673	*
NW_022145612.1	38997520	38998399	880	*
NW_022145612.1	39015433	39015609	177	*
NW_022145612.1	39015768	39016323	556	*
NW_022145612.1	39089965	39090600	636	*
NW_022145612.1	39112183	39113066	884	*
NW_022145612.1	39149800	39150060	261	*
NW_022145612.1	39157676	39158119	444	*
NW_022145612.1	39212293	39212760	468	*
NW_022145612.1	39249165	39249913	749	*
NW_022145612.1	39255223	39255479	257	*
NW_022145612.1	39266090	39266346	257	*
NW_022145612.1	39266795	39267227	433	*
NW_022145612.1	39397119	39397358	240	*
NW_022145612.1	39414352	39414758	407	*
NW_022145612.1	39426198	39426495	298	*
NW_022145612.1	39477875	39478133	259	*
NW_022145612.1	39491320	39491580	261	*
NW_022145612.1	39537900	39538161	262	*
NW_022145612.1	39552310	39552762	453	*
NW_022145612.1	39582110	39582267	158	*
NW_022145612.1	39615227	39615600	374	*
NW_022145612.1	39635723	39636295	573	*
NW_022145612.1	39659297	39659582	286	*
NW_022145612.1	39668189	39668802	614	*
NW_022145612.1	39709071	39709778	708	*
NW_022145612.1	39711745	39712192	448	*
NW_022145612.1	39722096	39722417	322	*
NW_022145612.1	39742081	39743895	1815	*
NW_022145612.1	39746189	39746621	433	*
NW_022145612.1	39750381	39750652	272	*
NW_022145612.1	39770622	39771261	640	*
NW_022145612.1	39777388	39778068	681	*
NW_022145612.1	39785400	39785793	394	*
NW_022145612.1	39823098	39823455	358	*
NW_022145612.1	39830120	39830522	403	*
NW_022145612.1	39844134	39844645	512	*
NW_022145612.1	39854164	39854559	396	*
NW_022145612.1	39880901	39881638	738	*
NW_022145612.1	39896440	39897268	829	*
NW_022145612.1	39908402	39908857	456	*
NW_022145612.1	39937639	39938014	376	*
NW_022145612.1	39948145	39948679	535	*
NW_022145612.1	39953067	39953785	719	*
NW_022145612.1	39964220	39964498	279	*
NW_022145612.1	39993863	39994194	332	*
NW_022145612.1	39999489	39999917	429	*
NW_022145612.1	40019674	40020118	445	*
NW_022145612.1	40024521	40025429	909	*
NW_022145612.1	40030332	40030691	360	*
NW_022145612.1	40042671	40042938	268	*
NW_022145612.1	40048645	40049313	669	*
NW_022145612.1	40070479	40071073	595	*
NW_022145612.1	40074740	40075200	461	*
NW_022145612.1	40076828	40077357	530	*
NW_022145612.1	40115109	40115860	752	*
NW_022145612.1	40127761	40128136	376	*
NW_022145612.1	40154469	40155303	835	*
NW_022145612.1	40167943	40168289	347	*
NW_022145612.1	40213073	40213385	313	*
NW_022145612.1	40218260	40219074	815	*
NW_022145612.1	40237877	40238600	724	*
NW_022145612.1	40266679	40266927	249	*
NW_022145612.1	40298899	40299199	301	*
NW_022145612.1	40308930	40310055	1126	*
NW_022145612.1	40316502	40317993	1492	*
NW_022145612.1	40326793	40327037	245	*
NW_022145612.1	40327489	40328381	893	*
NW_022145612.1	40329535	40329722	188	*
NW_022145612.1	40362428	40363226	799	*
NW_022145612.1	40388503	40388808	306	*
NW_022145612.1	40404207	40404555	349	*
NW_022145612.1	40426234	40426766	533	*
NW_022145612.1	40434373	40435164	792	*
NW_022145612.1	40443694	40444388	695	*
NW_022145612.1	40447648	40448160	513	*
NW_022145612.1	40463038	40463484	447	*
NW_022145612.1	40482655	40483083	429	*
NW_022145612.1	40487853	40488274	422	*
NW_022145612.1	40490713	40491065	353	*
NW_022145612.1	40512605	40513037	433	*
NW_022145612.1	40523115	40523844	730	*
NW_022145612.1	40534087	40534743	657	*
NW_022145612.1	40550568	40550954	387	*
NW_022145612.1	40556123	40556356	234	*
NW_022145612.1	40558437	40559055	619	*
NW_022145612.1	40567233	40567517	285	*
NW_022145612.1	40569584	40569901	318	*
NW_022145612.1	40578466	40579434	969	*
NW_022145612.1	40584474	40584884	411	*
NW_022145612.1	40599678	40600447	770	*
NW_022145612.1	40606953	40607689	737	*
NW_022145612.1	40614217	40614742	526	*
NW_022145612.1	40634101	40635009	909	*
NW_022145612.1	40654162	40654373	212	*
NW_022145612.1	40662125	40662311	187	*
NW_022145612.1	40670438	40670938	501	*
NW_022145612.1	40674038	40674601	564	*
NW_022145612.1	40682689	40683631	943	*
NW_022145612.1	40697019	40698190	1172	*
NW_022145612.1	40704185	40704994	810	*
NW_022145612.1	40738037	40738946	910	*
NW_022145612.1	40740572	40740745	174	*
NW_022145612.1	40745027	40745273	247	*
NW_022145612.1	40768747	40769390	644	*
NW_022145612.1	40772862	40773122	261	*
NW_022145612.1	40796651	40797001	351	*
NW_022145612.1	40799826	40800216	391	*
NW_022145612.1	40805945	40806409	465	*
NW_022145612.1	40826762	40827187	426	*
NW_022145612.1	40827690	40828690	1001	*
NW_022145612.1	40832509	40832936	428	*
NW_022145612.1	40950121	40950420	300	*
NW_022145612.1	40950662	40950940	279	*
NW_022145612.1	40951329	40951673	345	*
NW_022145612.1	40962502	40962742	241	*
NW_022145612.1	40982236	40983011	776	*
NW_022145612.1	41017503	41018228	726	*
NW_022145612.1	41022177	41022849	673	*
NW_022145612.1	41047292	41047798	507	*
NW_022145612.1	41049811	41050438	628	*
NW_022145612.1	41070489	41070979	491	*
NW_022145612.1	41094993	41095803	811	*
NW_022145612.1	41109203	41109592	390	*
NW_022145612.1	41115104	41115434	331	*
NW_022145612.1	41120236	41120850	615	*
NW_022145612.1	41140784	41141317	534	*
NW_022145612.1	41142753	41143311	559	*
NW_022145612.1	41146231	41146694	464	*
NW_022145612.1	41149150	41150066	917	*
NW_022145612.1	41151073	41151410	338	*
NW_022145612.1	41204541	41205189	649	*
NW_022145612.1	41222053	41222326	274	*
NW_022145612.1	41222462	41223283	822	*
NW_022145612.1	41255751	41256803	1053	*
NW_022145612.1	41277445	41277929	485	*
NW_022145612.1	41284644	41285129	486	*
NW_022145612.1	41303301	41303596	296	*
NW_022145612.1	41304132	41304389	258	*
NW_022145612.1	41307296	41307694	399	*
NW_022145612.1	41315650	41315905	256	*
NW_022145612.1	41316695	41317430	736	*
NW_022145612.1	41381583	41382118	536	*
NW_022145612.1	41395365	41395773	409	*
NW_022145612.1	41404463	41405399	937	*
NW_022145612.1	41443368	41443629	262	*
NW_022145612.1	41467561	41467872	312	*
NW_022145612.1	41497730	41498496	767	*
NW_022145612.1	41499052	41499386	335	*
NW_022145612.1	41535929	41536515	587	*
NW_022145612.1	41539694	41540288	595	*
NW_022145612.1	41581419	41581712	294	*
NW_022145612.1	41599090	41599643	554	*
NW_022145612.1	41641465	41642321	857	*
NW_022145612.1	41648962	41649204	243	*
NW_022145612.1	41651598	41652102	505	*
NW_022145612.1	41673948	41674535	588	*
NW_022145612.1	41682300	41682642	343	*
NW_022145612.1	41730312	41730619	308	*
NW_022145612.1	41736949	41737840	892	*
NW_022145612.1	41750583	41751190	608	*
NW_022145612.1	41765779	41766468	690	*
NW_022145612.1	41784131	41784463	333	*
NW_022145612.1	41789509	41790742	1234	*
NW_022145612.1	41795499	41796474	976	*
NW_022145612.1	41809950	41810569	620	*
NW_022145612.1	41825051	41825667	617	*
NW_022145612.1	41835003	41835471	469	*
NW_022145612.1	41843064	41843651	588	*
NW_022145612.1	41852829	41853575	747	*
NW_022145612.1	41859237	41859474	238	*
NW_022145612.1	41899366	41900522	1157	*
NW_022145612.1	41969085	41969224	140	*
NW_022145612.1	41973017	41973663	647	*
NW_022145612.1	41981100	41981647	548	*
NW_022145612.1	41989117	41989713	597	*
NW_022145612.1	42006397	42006653	257	*
NW_022145612.1	42031888	42032524	637	*
NW_022145612.1	42033784	42034446	663	*
NW_022145612.1	42083225	42084198	974	*
NW_022145612.1	42093340	42093893	554	*
NW_022145612.1	42126943	42127654	712	*
NW_022145612.1	42145852	42146314	463	*
NW_022145612.1	42156791	42157313	523	*
NW_022145612.1	42198295	42199977	1683	*
NW_022145612.1	42204344	42204910	567	*
NW_022145612.1	42243301	42244163	863	*
NW_022145612.1	42254736	42255565	830	*
NW_022145612.1	42265484	42265949	466	*
NW_022145612.1	42285150	42285427	278	*
NW_022145612.1	42290611	42290859	249	*
NW_022145612.1	42291112	42291387	276	*
NW_022145612.1	42298319	42299255	937	*
NW_022145612.1	42304519	42304943	425	*
NW_022145612.1	42310402	42310809	408	*
NW_022145612.1	42320227	42321074	848	*
NW_022145612.1	42321817	42322339	523	*
NW_022145612.1	42342488	42343031	544	*
NW_022145612.1	42364658	42364943	286	*
NW_022145612.1	42411002	42411468	467	*
NW_022145612.1	42416556	42416804	249	*
NW_022145612.1	42424899	42425641	743	*
NW_022145612.1	42429923	42430413	491	*
NW_022145612.1	42447212	42447846	635	*
NW_022145612.1	42453066	42453429	364	*
NW_022145612.1	42507656	42508614	959	*
NW_022145612.1	42530337	42530774	438	*
NW_022145612.1	42534418	42534818	401	*
NW_022145612.1	42547575	42548139	565	*
NW_022145612.1	42550910	42551438	529	*
NW_022145612.1	42567218	42567449	232	*
NW_022145612.1	42623018	42623624	607	*
NW_022145612.1	42694053	42694870	818	*
NW_022145612.1	42714415	42715016	602	*
NW_022145612.1	42751886	42752572	687	*
NW_022145612.1	42764232	42764700	469	*
NW_022145612.1	42780461	42780917	457	*
NW_022145612.1	42808322	42808777	456	*
NW_022145612.1	42862549	42862844	296	*
NW_022145612.1	42868695	42869030	336	*
NW_022145612.1	42870758	42871349	592	*
NW_022145612.1	42873524	42873873	350	*
NW_022145612.1	42891473	42892226	754	*
NW_022145612.1	42968115	42969353	1239	*
NW_022145612.1	42983253	42984276	1024	*
NW_022145612.1	42984736	42985234	499	*
NW_022145612.1	43010475	43011059	585	*
NW_022145612.1	43014646	43015208	563	*
NW_022145612.1	43073174	43073777	604	*
NW_022145612.1	43075273	43075695	423	*
NW_022145612.1	43078973	43079549	577	*
NW_022145612.1	43089349	43089773	425	*
NW_022145612.1	43123067	43123380	314	*
NW_022145612.1	43153473	43153722	250	*
NW_022145612.1	43180638	43181139	502	*
NW_022145612.1	43192140	43192942	803	*
NW_022145612.1	43221598	43221821	224	*
NW_022145612.1	43299731	43300200	470	*
NW_022145612.1	43308027	43308458	432	*
NW_022145612.1	43331501	43332317	817	*
NW_022145612.1	43346995	43347227	233	*
NW_022145612.1	43348691	43349373	683	*
NW_022145612.1	43350308	43350712	405	*
NW_022145612.1	43356400	43357902	1503	*
NW_022145612.1	43395359	43395806	448	*
NW_022145612.1	43401027	43401447	421	*
NW_022145612.1	43420201	43420466	266	*
NW_022145612.1	43432943	43433212	270	*
NW_022145612.1	43444278	43444812	535	*
NW_022145612.1	43461854	43462341	488	*
NW_022145612.1	43484977	43485294	318	*
NW_022145612.1	43528195	43528507	313	*
NW_022145612.1	43529788	43530178	391	*
NW_022145612.1	43543748	43544147	400	*
NW_022145612.1	43546358	43546629	272	*
NW_022145612.1	43615829	43616310	482	*
NW_022145612.1	43620859	43621092	234	*
NW_022145612.1	43624148	43624938	791	*
NW_022145612.1	43640227	43640714	488	*
NW_022145612.1	43652102	43652786	685	*
NW_022145612.1	43662114	43663173	1060	*
NW_022145612.1	43675265	43675894	630	*
NW_022145612.1	43719805	43720547	743	*
NW_022145612.1	43731944	43732446	503	*
NW_022145612.1	43743889	43744452	564	*
NW_022145612.1	43753339	43753953	615	*
NW_022145612.1	43760905	43761346	442	*
NW_022145612.1	43777122	43777420	299	*
NW_022145612.1	43783303	43783603	301	*
NW_022145612.1	43800269	43800842	574	*
NW_022145612.1	43802744	43803073	330	*
NW_022145612.1	43806277	43806545	269	*
NW_022145612.1	43826783	43827068	286	*
NW_022145612.1	43845721	43846556	836	*
NW_022145612.1	43852946	43853618	673	*
NW_022145612.1	43954085	43955027	943	*
NW_022145612.1	43964623	43965408	786	*
NW_022145612.1	43968591	43968866	276	*
NW_022145612.1	43972586	43972832	247	*
NW_022145612.1	43976696	43976948	253	*
NW_022145612.1	43996301	43996784	484	*
NW_022145612.1	44040509	44041079	571	*
NW_022145612.1	44056399	44056568	170	*
NW_022145612.1	44078935	44079496	562	*
NW_022145612.1	44097306	44097734	429	*
NW_022145612.1	44098120	44098955	836	*
NW_022145612.1	44100822	44101346	525	*
NW_022145612.1	44114788	44115169	382	*
NW_022145612.1	44156599	44157359	761	*
NW_022145612.1	44167869	44168503	635	*
NW_022145612.1	44169447	44169705	259	*
NW_022145612.1	44276500	44276906	407	*
NW_022145612.1	44313505	44313943	439	*
NW_022145612.1	44340253	44340913	661	*
NW_022145612.1	44356438	44356894	457	*
NW_022145612.1	44358887	44359184	298	*
NW_022145612.1	44415792	44416657	866	*
NW_022145612.1	44575003	44575292	290	*
NW_022145612.1	44575567	44576164	598	*
NW_022145612.1	44601252	44601447	196	*
NW_022145612.1	44604290	44604648	359	*
NW_022145612.1	44641771	44642251	481	*
NW_022145612.1	44683611	44683871	261	*
NW_022145612.1	44689672	44690309	638	*
NW_022145612.1	44730410	44730985	576	*
NW_022145612.1	44737503	44737853	351	*
NW_022145612.1	44738056	44738435	380	*
NW_022145612.1	44841074	44841371	298	*
NW_022145612.1	44911517	44911704	188	*
NW_022145612.1	44912005	44912334	330	*
NW_022145612.1	44940346	44940558	213	*
NW_022145612.1	44967269	44967864	596	*
NW_022145612.1	44975227	44976914	1688	*
NW_022145612.1	44983415	44984147	733	*
NW_022145612.1	44988928	44989584	657	*
NW_022145612.1	44989948	44990519	572	*
NW_022145612.1	44999813	45000306	494	*
NW_022145612.1	45002000	45002776	777	*
NW_022145612.1	45013010	45013426	417	*
NW_022145612.1	45014273	45014492	220	*
NW_022145612.1	45014637	45015125	489	*
NW_022145612.1	45020112	45020559	448	*
NW_022145612.1	45021114	45021658	545	*
NW_022145612.1	45029976	45030573	598	*
NW_022145612.1	45033108	45033610	503	*
NW_022145612.1	45037710	45038275	566	*
NW_022145612.1	45106407	45107093	687	*
NW_022145612.1	45112540	45113060	521	*
NW_022145612.1	45122188	45122571	384	*
NW_022145612.1	45168220	45168595	376	*
NW_022145612.1	45204989	45205347	359	*
NW_022145612.1	45298206	45298490	285	*
NW_022145612.1	45330691	45330985	295	*
NW_022145612.1	45389665	45390320	656	*
NW_022145612.1	45397332	45397598	267	*
NW_022145612.1	45398192	45398459	268	*
NW_022145612.1	45407606	45407987	382	*
NW_022145612.1	45411644	45411882	239	*
NW_022145612.1	45448997	45449331	335	*
NW_022145612.1	45466704	45467456	753	*
NW_022145612.1	45578306	45578935	630	*
NW_022145612.1	45592305	45592544	240	*
NW_022145612.1	45726894	45727538	645	*
NW_022145612.1	45731557	45732013	457	*
NW_022145612.1	45742708	45743048	341	*
NW_022145612.1	45827020	45827595	576	*
NW_022145612.1	45968676	45969177	502	*
NW_022145612.1	46132280	46132827	548	*
NW_022145612.1	46257121	46257911	791	*
NW_022145612.1	46275996	46276390	395	*
NW_022145612.1	46437082	46437368	287	*
NW_022145612.1	46549846	46550491	646	*
NW_022145612.1	46555387	46555759	373	*
NW_022145612.1	46584486	46585047	562	*
NW_022145612.1	46618564	46619857	1294	*
NW_022145612.1	46628786	46629533	748	*
NW_022145612.1	46633758	46634346	589	*
NW_022145612.1	46700244	46700452	209	*
NW_022145612.1	46723461	46724130	670	*
NW_022145612.1	46751039	46751169	131	*
NW_022145612.1	46760291	46761020	730	*
NW_022145612.1	46795056	46796030	975	*
NW_022145612.1	46796816	46796985	170	*
NW_022145612.1	46850854	46851298	445	*
NW_022145612.1	46864666	46864914	249	*
NW_022145612.1	46866910	46867625	716	*
NW_022145612.1	46873491	46873951	461	*
NW_022145612.1	46911579	46911939	361	*
NW_022145612.1	46917178	46917774	597	*
NW_022145612.1	46922381	46923549	1169	*
NW_022145612.1	46927443	46927679	237	*
NW_022145612.1	46965871	46966303	433	*
NW_022145612.1	47002102	47002516	415	*
NW_022145612.1	47123148	47123387	240	*
NW_022145612.1	47161852	47162886	1035	*
NW_022145612.1	47207185	47207967	783	*
NW_022145612.1	47214971	47215660	690	*
NW_022145612.1	47216223	47216678	456	*
NW_022145612.1	47224679	47225480	802	*
NW_022145612.1	47234418	47235424	1007	*
NW_022145612.1	47254019	47254247	229	*
NW_022145612.1	47279816	47280030	215	*
NW_022145612.1	47296753	47296985	233	*
NW_022145612.1	47303079	47303573	495	*
NW_022145612.1	47311479	47312352	874	*
NW_022145612.1	47321184	47321840	657	*
NW_022145612.1	47329907	47330312	406	*
NW_022145612.1	47331315	47331925	611	*
NW_022145612.1	47352618	47353289	672	*
NW_022145612.1	47355819	47356446	628	*
NW_022145612.1	47374193	47374820	628	*
NW_022145612.1	47420897	47422374	1478	*
NW_022145612.1	47466787	47467262	476	*
NW_022145612.1	47524393	47525171	779	*
NW_022145612.1	47561198	47561612	415	*
NW_022145612.1	47571652	47572787	1136	*
NW_022145612.1	47580207	47581141	935	*
NW_022145612.1	47611378	47612115	738	*
NW_022145612.1	47634589	47635108	520	*
NW_022145612.1	47636638	47637103	466	*
NW_022145612.1	47643761	47644505	745	*
NW_022145612.1	47661309	47661923	615	*
NW_022145612.1	47677023	47677584	562	*
NW_022145612.1	47680417	47680941	525	*
NW_022145612.1	47681242	47681890	649	*
NW_022145612.1	47718712	47719486	775	*
NW_022145612.1	47729751	47730455	705	*
NW_022145612.1	47739513	47740614	1102	*
NW_022145612.1	47745978	47746790	813	*
NW_022145612.1	47748879	47749309	431	*
NW_022145612.1	47749901	47750334	434	*
NW_022145612.1	47753823	47754209	387	*
NW_022145612.1	47755301	47755835	535	*
NW_022145612.1	47761293	47761639	347	*
NW_022145612.1	47803681	47804184	504	*
NW_022145612.1	47815365	47816282	918	*
NW_022145612.1	47818464	47818862	399	*
NW_022145612.1	47833716	47834010	295	*
NW_022145612.1	47835215	47835510	296	*
NW_022145612.1	47866691	47867548	858	*
NW_022145612.1	47877826	47877996	171	*
NW_022145612.1	47878708	47879365	658	*
NW_022145612.1	47902899	47903944	1046	*
NW_022145612.1	48095488	48096225	738	*
NW_022145612.1	48111838	48112037	200	*
NW_022145612.1	48143461	48143847	387	*
NW_022145612.1	48160943	48161351	409	*
NW_022145612.1	48182752	48182909	158	*
NW_022145612.1	48183135	48183296	162	*
NW_022145612.1	48212644	48212882	239	*
NW_022145612.1	48235523	48235743	221	*
NW_022145612.1	48253871	48254824	954	*
NW_022145612.1	48256899	48257303	405	*
NW_022145612.1	48257724	48257982	259	*
NW_022145612.1	48265118	48265376	259	*
NW_022145612.1	48267652	48268265	614	*
NW_022145612.1	48269339	48269514	176	*
NW_022145612.1	48276858	48278008	1151	*
NW_022145612.1	48285451	48285818	368	*
NW_022145612.1	48286202	48286832	631	*
NW_022145612.1	48300952	48301607	656	*
NW_022145612.1	48306161	48306555	395	*
NW_022145612.1	48319071	48319510	440	*
NW_022145612.1	48350186	48350584	399	*
NW_022145612.1	48371117	48371521	405	*
NW_022145612.1	48392338	48392955	618	*
NW_022145612.1	48400545	48401040	496	*
NW_022145612.1	48414753	48415109	357	*
NW_022145612.1	48444845	48445169	325	*
NW_022145612.1	48456681	48457107	427	*
NW_022145612.1	48462349	48462883	535	*
NW_022145612.1	48500299	48501243	945	*
NW_022145612.1	48535430	48536032	603	*
NW_022145612.1	48537901	48538161	261	*
NW_022145612.1	48543121	48543567	447	*
NW_022145612.1	48562224	48563001	778	*
NW_022145612.1	48566337	48566640	304	*
NW_022145612.1	48568402	48568650	249	*
NW_022145612.1	48582708	48583125	418	*
NW_022145612.1	48589299	48589858	560	*
NW_022145612.1	48600372	48600542	171	*
NW_022145612.1	48602702	48603051	350	*
NW_022145612.1	48622802	48623232	431	*
NW_022145612.1	48624255	48624875	621	*
NW_022145612.1	48641759	48642225	467	*
NW_022145612.1	48652075	48652597	523	*
NW_022145612.1	48654432	48654981	550	*
NW_022145612.1	48667832	48668055	224	*
NW_022145612.1	48844955	48845375	421	*
NW_022145612.1	48923661	48924352	692	*
NW_022145612.1	48954681	48955454	774	*
NW_022145612.1	48978105	48978317	213	*
NW_022145612.1	48988334	48989080	747	*
NW_022145612.1	48990230	48990771	542	*
NW_022145612.1	48999923	49000661	739	*
NW_022145612.1	49006360	49007511	1152	*
NW_022145612.1	49017931	49018256	326	*
NW_022145612.1	49023168	49023584	417	*
NW_022145612.1	49074678	49075952	1275	*
NW_022145612.1	49083900	49084551	652	*
NW_022145612.1	49084690	49085603	914	*
NW_022145612.1	49096882	49097255	374	*
NW_022145612.1	49097395	49097649	255	*
NW_022145612.1	49102176	49102899	724	*
NW_022145612.1	49103061	49104387	1327	*
NW_022145612.1	49104592	49105003	412	*
NW_022145612.1	49111632	49112576	945	*
NW_022145612.1	49114989	49115724	736	*
NW_022145612.1	49134168	49134635	468	*
NW_022145612.1	49150495	49151002	508	*
NW_022145612.1	49153285	49154034	750	*
NW_022145612.1	49163752	49164008	257	*
NW_022145612.1	49205469	49205957	489	*
NW_022145612.1	49206542	49207136	595	*
NW_022145612.1	49215742	49216035	294	*
NW_022145612.1	49220371	49220726	356	*
NW_022145612.1	49221656	49222172	517	*
NW_022145612.1	49251524	49252049	526	*
NW_022145612.1	49291059	49291537	479	*
NW_022145612.1	49294036	49294283	248	*
NW_022145612.1	49311046	49311924	879	*
NW_022145612.1	49326435	49326645	211	*
NW_022145612.1	49334073	49335221	1149	*
NW_022145612.1	49341521	49342836	1316	*
NW_022145612.1	49349368	49349850	483	*
NW_022145612.1	49354216	49354469	254	*
NW_022145612.1	49395276	49395562	287	*
NW_022145612.1	49404408	49404788	381	*
NW_022145612.1	49429582	49429896	315	*
NW_022145612.1	49439276	49439495	220	*
NW_022145612.1	49498997	49499820	824	*
NW_022145612.1	49504417	49504716	300	*
NW_022145612.1	49505747	49506225	479	*
NW_022145612.1	49508645	49508833	189	*
NW_022145612.1	49538033	49538391	359	*
NW_022145612.1	49568951	49569427	477	*
NW_022145612.1	49575391	49575777	387	*
NW_022145612.1	49617306	49617866	561	*
NW_022145612.1	49622241	49622649	409	*
NW_022145612.1	49639467	49639864	398	*
NW_022145612.1	49661917	49662894	978	*
NW_022145612.1	49670455	49670826	372	*
NW_022145612.1	49678173	49678609	437	*
NW_022145612.1	49685621	49686476	856	*
NW_022145612.1	49700208	49700557	350	*
NW_022145612.1	49700733	49701175	443	*
NW_022145612.1	49705594	49706279	686	*
NW_022145612.1	49740839	49741581	743	*
NW_022145612.1	49768088	49768952	865	*
NW_022145612.1	49779568	49780082	515	*
NW_022145612.1	49785614	49785796	183	*
NW_022145612.1	49787142	49787541	400	*
NW_022145612.1	49820750	49821355	606	*
NW_022145612.1	49830579	49831315	737	*
NW_022145612.1	49855198	49856302	1105	*
NW_022145612.1	49858854	49859199	346	*
NW_022145612.1	49867403	49867658	256	*
NW_022145612.1	49872758	49873620	863	*
NW_022145612.1	49889938	49890322	385	*
NW_022145612.1	49896146	49896490	345	*
NW_022145612.1	49906231	49906582	352	*
NW_022145612.1	49912511	49913256	746	*
NW_022145612.1	49920710	49921612	903	*
NW_022145612.1	49963727	49964472	746	*
NW_022145612.1	50043683	50044139	457	*
NW_022145612.1	50047138	50047883	746	*
NW_022145612.1	50055944	50056367	424	*
NW_022145612.1	50078186	50078948	763	*
NW_022145612.1	50091714	50092565	852	*
NW_022145612.1	50113279	50113525	247	*
NW_022145612.1	50124714	50125190	477	*
NW_022145612.1	50140921	50141307	387	*
NW_022145612.1	50151957	50152667	711	*
NW_022145612.1	50156129	50156641	513	*
NW_022145612.1	50170395	50171084	690	*
NW_022145612.1	50226470	50226905	436	*
NW_022145612.1	50227488	50227982	495	*
NW_022145612.1	50229087	50229686	600	*
NW_022145612.1	50244575	50245261	687	*
NW_022145612.1	50252681	50253642	962	*
NW_022145612.1	50254024	50254513	490	*
NW_022145612.1	50256403	50256896	494	*
NW_022145612.1	50262420	50262908	489	*
NW_022145612.1	50271641	50272516	876	*
NW_022145612.1	50306753	50306975	223	*
NW_022145612.1	50322033	50322555	523	*
NW_022145612.1	50341218	50341539	322	*
NW_022145612.1	50357106	50357546	441	*
NW_022145612.1	50394244	50394379	136	*
NW_022145612.1	50395722	50396589	868	*
NW_022145612.1	50403160	50403704	545	*
NW_022145612.1	50427675	50427889	215	*
NW_022145612.1	50433408	50433770	363	*
NW_022145612.1	50465199	50465729	531	*
NW_022145612.1	50472221	50472636	416	*
NW_022145612.1	50489249	50489532	284	*
NW_022145612.1	50491824	50492409	586	*
NW_022145612.1	50512109	50512751	643	*
NW_022145612.1	50533903	50534288	386	*
NW_022145612.1	50542184	50542860	677	*
NW_022145612.1	50546051	50546761	711	*
NW_022145612.1	50554204	50555321	1118	*
NW_022145612.1	50570231	50571209	979	*
NW_022145612.1	50590253	50591263	1011	*
NW_022145612.1	50604328	50604957	630	*
NW_022145612.1	50622008	50622493	486	*
NW_022145612.1	50632906	50633525	620	*
NW_022145612.1	50653398	50654617	1220	*
NW_022145612.1	50660577	50660993	417	*
NW_022145612.1	50673474	50673968	495	*
NW_022145612.1	50687568	50688090	523	*
NW_022145612.1	50716758	50717194	437	*
NW_022145612.1	50722085	50722672	588	*
NW_022145612.1	50733032	50734020	989	*
NW_022145612.1	50737777	50738056	280	*
NW_022145612.1	50748675	50749024	350	*
NW_022145612.1	50785782	50786080	299	*
NW_022145612.1	50797002	50797411	410	*
NW_022145612.1	50826502	50827235	734	*
NW_022145612.1	50856035	50856899	865	*
NW_022145612.1	50879015	50879325	311	*
NW_022145612.1	50929609	50930035	427	*
NW_022145612.1	50942177	50942580	404	*
NW_022145612.1	50949757	50950381	625	*
NW_022145612.1	50969340	50969471	132	*
NW_022145612.1	50970228	50970558	331	*
NW_022145612.1	50980241	50980401	161	*
NW_022145612.1	51031551	51031919	369	*
NW_022145612.1	51058667	51059421	755	*
NW_022145612.1	51066091	51066347	257	*
NW_022145612.1	51081404	51082015	612	*
NW_022145612.1	51109266	51109645	380	*
NW_022145612.1	51165316	51165628	313	*
NW_022145612.1	51243530	51243862	333	*
NW_022145612.1	51249268	51250283	1016	*
NW_022145612.1	51259475	51259632	158	*
NW_022145612.1	51267867	51268280	414	*
NW_022145612.1	51270622	51271091	470	*
NW_022145612.1	51277964	51278271	308	*
NW_022145612.1	51290558	51291917	1360	*
NW_022145612.1	51435163	51435402	240	*
NW_022145612.1	51494659	51495208	550	*
NW_022145612.1	51513689	51514471	783	*
NW_022145612.1	51518942	51519485	544	*
NW_022145612.1	51525875	51526545	671	*
NW_022145612.1	51533733	51534227	495	*
NW_022145612.1	51534682	51535290	609	*
NW_022145612.1	51544837	51545080	244	*
NW_022145612.1	51563883	51564078	196	*
NW_022145612.1	51570742	51570977	236	*
NW_022145612.1	51594891	51595132	242	*
NW_022145612.1	51604180	51604775	596	*
NW_022145612.1	51613936	51614273	338	*
NW_022145612.1	51623723	51624163	441	*
NW_022145612.1	51629351	51629816	466	*
NW_022145612.1	51633012	51633314	303	*
NW_022145612.1	51652326	51652824	499	*
NW_022145612.1	51656005	51656500	496	*
NW_022145612.1	51657142	51657985	844	*
NW_022145612.1	51671393	51671886	494	*
NW_022145612.1	51672792	51673039	248	*
NW_022145612.1	51681766	51682157	392	*
NW_022145612.1	51683224	51683437	214	*
NW_022145612.1	51697863	51698253	391	*
NW_022145612.1	51718797	51719622	826	*
NW_022145612.1	51756641	51756906	266	*
NW_022145612.1	51773322	51773639	318	*
NW_022145612.1	51775126	51775387	262	*
NW_022145612.1	51782019	51782679	661	*
NW_022145612.1	51783450	51783779	330	*
NW_022145612.1	51789448	51790227	780	*
NW_022145612.1	51793087	51793689	603	*
NW_022145612.1	51834048	51835353	1306	*
NW_022145612.1	51842238	51842542	305	*
NW_022145612.1	51881336	51882040	705	*
NW_022145612.1	51900132	51900541	410	*
NW_022145612.1	51905124	51905392	269	*
NW_022145612.1	51905859	51906549	691	*
NW_022145612.1	51931129	51931688	560	*
NW_022145612.1	51932556	51932759	204	*
NW_022145612.1	51961370	51961803	434	*
NW_022145612.1	51986802	51986997	196	*
NW_022145612.1	51988142	51988472	331	*
NW_022145612.1	51996222	51996462	241	*
NW_022145612.1	52037577	52038102	526	*
NW_022145612.1	52063725	52064151	427	*
NW_022145612.1	52081090	52081355	266	*
NW_022145612.1	52098156	52098845	690	*
NW_022145612.1	52126065	52126517	453	*
NW_022145612.1	52135247	52136535	1289	*
NW_022145612.1	52146448	52146960	513	*
NW_022145612.1	52151501	52152244	744	*
NW_022145612.1	52165454	52165847	394	*
NW_022145612.1	52167909	52168298	390	*
NW_022145612.1	52169427	52169634	208	*
NW_022145612.1	52170662	52171020	359	*
NW_022145612.1	52173176	52173806	631	*
NW_022145612.1	52182825	52183116	292	*
NW_022145612.1	52203939	52204195	257	*
NW_022145612.1	52204396	52204968	573	*
NW_022145612.1	52207866	52208291	426	*
NW_022145612.1	52228624	52229160	537	*
NW_022145612.1	52238925	52239169	245	*
NW_022145612.1	52239619	52240210	592	*
NW_022145612.1	52256302	52256801	500	*
NW_022145612.1	52265514	52265850	337	*
NW_022145612.1	52268903	52269863	961	*
NW_022145612.1	52273177	52273478	302	*
NW_022145612.1	52299846	52300652	807	*
NW_022145612.1	52362177	52362373	197	*
NW_022145612.1	52366063	52366606	544	*
NW_022145612.1	52376609	52376805	197	*
NW_022145612.1	52418690	52418900	211	*
NW_022145612.1	52430837	52431109	273	*
NW_022145612.1	52443520	52443804	285	*
NW_022145612.1	52482170	52482423	254	*
NW_022145612.1	52567816	52568531	716	*
NW_022145612.1	52586960	52587196	237	*
NW_022145612.1	52613473	52613826	354	*
NW_022145612.1	52617410	52617604	195	*
NW_022145612.1	52622144	52622556	413	*
NW_022145612.1	52631603	52632107	505	*
NW_022145612.1	52722343	52723222	880	*
NW_022145612.1	52725690	52726506	817	*
NW_022145612.1	52766925	52767579	655	*
NW_022145612.1	52777388	52778518	1131	*
NW_022145612.1	52783349	52784356	1008	*
NW_022145612.1	52804136	52804900	765	*
NW_022145612.1	52809302	52810068	767	*
NW_022145612.1	52831307	52831773	467	*
NW_022145612.1	52844988	52845384	397	*
NW_022145612.1	52876034	52876715	682	*
NW_022145612.1	52878590	52878815	226	*
NW_022145612.1	52892389	52892710	322	*
NW_022145612.1	52904080	52904366	287	*
NW_022145612.1	52941904	52942150	247	*
NW_022145612.1	52967545	52967748	204	*
NW_022145612.1	53029591	53029823	233	*
NW_022145612.1	53101373	53102464	1092	*
NW_022145612.1	53120531	53121077	547	*
NW_022145612.1	53124539	53125085	547	*
NW_022145612.1	53128372	53128648	277	*
NW_022145612.1	53139852	53140468	617	*
NW_022145612.1	53146541	53147310	770	*
NW_022145612.1	53197683	53198466	784	*
NW_022145612.1	53230727	53231280	554	*
NW_022145612.1	53243714	53244650	937	*
NW_022145612.1	53257933	53258364	432	*
NW_022145612.1	53268402	53269157	756	*
NW_022145612.1	53286861	53287075	215	*
NW_022145612.1	53287246	53287578	333	*
NW_022145612.1	53327941	53328259	319	*
NW_022145612.1	53340757	53340990	234	*
NW_022145612.1	53442205	53442614	410	*
NW_022145612.1	53470134	53470686	553	*
NW_022145612.1	53499074	53500146	1073	*
NW_022145612.1	53502910	53503266	357	*
NW_022145612.1	53543915	53544840	926	*
NW_022145612.1	53555236	53555575	340	*
NW_022145612.1	53575873	53576117	245	*
NW_022145612.1	53600775	53601234	460	*
NW_022145612.1	53603569	53604214	646	*
NW_022145612.1	53605502	53606397	896	*
NW_022145612.1	53652194	53652448	255	*
NW_022145612.1	53717565	53718310	746	*
NW_022145612.1	53719011	53719173	163	*
NW_022145612.1	53726205	53726864	660	*
NW_022145612.1	53759254	53759631	378	*
NW_022145612.1	53766129	53766498	370	*
NW_022145612.1	53768639	53769138	500	*
NW_022145612.1	53777640	53777933	294	*
NW_022145612.1	53783633	53783927	295	*
NW_022145612.1	53794295	53795283	989	*
NW_022145612.1	53802896	53803197	302	*
NW_022145612.1	53818897	53819431	535	*
NW_022145612.1	53821900	53822518	619	*
NW_022145612.1	53827460	53827815	356	*
NW_022145612.1	53850688	53851155	468	*
NW_022145612.1	53864105	53864762	658	*
NW_022145612.1	53865379	53866188	810	*
NW_022145612.1	53904768	53905015	248	*
NW_022145612.1	53926725	53927242	518	*
NW_022145612.1	53936057	53936419	363	*
NW_022145612.1	53953080	53953490	411	*
NW_022145612.1	53994262	53995007	746	*
NW_022145612.1	54000476	54001023	548	*
NW_022145612.1	54013177	54013778	602	*
NW_022145612.1	54022960	54023148	189	*
NW_022145612.1	54042981	54043222	242	*
NW_022145612.1	54061784	54062978	1195	*
NW_022145612.1	54091486	54091692	207	*
NW_022145612.1	54110750	54111170	421	*
NW_022145612.1	54123526	54123955	430	*
NW_022145612.1	54130796	54131969	1174	*
NW_022145612.1	54168538	54169099	562	*
NW_022145612.1	54187660	54188571	912	*
NW_022145612.1	54190128	54190526	399	*
NW_022145612.1	54191253	54191478	226	*
NW_022145612.1	54205207	54205379	173	*
NW_022145612.1	54214434	54215002	569	*
NW_022145612.1	54219099	54220015	917	*
NW_022145612.1	54249558	54250292	735	*
NW_022145612.1	54258621	54259174	554	*
NW_022145612.1	54273357	54273530	174	*
NW_022145612.1	54310153	54310350	198	*
NW_022145612.1	54337683	54338054	372	*
NW_022145612.1	54355830	54356512	683	*
NW_022145612.1	54356951	54357256	306	*
NW_022145612.1	54364536	54365479	944	*
NW_022145612.1	54446631	54447162	532	*
NW_022145612.1	54522855	54523198	344	*
NW_022145612.1	54528591	54529505	915	*
NW_022145612.1	54537276	54538015	740	*
NW_022145612.1	54553834	54554123	290	*
NW_022145612.1	54579606	54579818	213	*
NW_022145612.1	54587232	54587567	336	*
NW_022145612.1	54643274	54644087	814	*
NW_022145612.1	54650653	54651901	1249	*
NW_022145612.1	54658302	54658841	540	*
NW_022145612.1	54659772	54660934	1163	*
NW_022145612.1	54666181	54666871	691	*
NW_022145612.1	54667481	54667729	249	*
NW_022145612.1	54672077	54672669	593	*
NW_022145612.1	54688609	54689195	587	*
NW_022145612.1	54708183	54708483	301	*
NW_022145612.1	54710467	54710935	469	*
NW_022145612.1	54717714	54719007	1294	*
NW_022145612.1	54778532	54778952	421	*
NW_022145612.1	54797320	54797847	528	*
NW_022145612.1	54805845	54806267	423	*
NW_022145612.1	54813177	54814083	907	*
NW_022145612.1	54814211	54815124	914	*
NW_022145612.1	54820432	54820946	515	*
NW_022145612.1	54840575	54841288	714	*
NW_022145612.1	54852002	54852340	339	*
NW_022145612.1	54858394	54859751	1358	*
NW_022145612.1	54863401	54863919	519	*
NW_022145612.1	54892682	54893271	590	*
NW_022145612.1	54900667	54900818	152	*
NW_022145612.1	54901548	54901857	310	*
NW_022145612.1	54902538	54902869	332	*
NW_022145612.1	54906973	54907486	514	*
NW_022145612.1	54913290	54913696	407	*
NW_022145612.1	54928591	54929038	448	*
NW_022145612.1	54946945	54947240	296	*
NW_022145612.1	54956635	54956997	363	*
NW_022145612.1	54981599	54982240	642	*
NW_022145612.1	55002342	55002620	279	*
NW_022145612.1	55005915	55006740	826	*
NW_022145612.1	55042054	55043307	1254	*
NW_022145612.1	55062966	55064030	1065	*
NW_022145612.1	55095874	55096822	949	*
NW_022145612.1	55118899	55119260	362	*
NW_022145612.1	55124063	55124867	805	*
NW_022145612.1	55133371	55134064	694	*
NW_022145612.1	55134782	55135362	581	*
NW_022145612.1	55143125	55143859	735	*
NW_022145612.1	55144474	55145244	771	*
NW_022145612.1	55157836	55158207	372	*
NW_022145612.1	55164650	55165721	1072	*
NW_022145612.1	55188302	55188694	393	*
NW_022145612.1	55196634	55197126	493	*
NW_022145612.1	55207816	55208494	679	*
NW_022145612.1	55223441	55223855	415	*
NW_022145612.1	55230770	55231099	330	*
NW_022145612.1	55233842	55234293	452	*
NW_022145612.1	55237873	55238136	264	*
NW_022145612.1	55242934	55243284	351	*
NW_022145612.1	55247620	55248194	575	*
NW_022145612.1	55248856	55249163	308	*
NW_022145612.1	55255347	55255719	373	*
NW_022145612.1	55256129	55256828	700	*
NW_022145612.1	55267523	55267977	455	*
NW_022145612.1	55271209	55271550	342	*
NW_022145612.1	55279200	55279527	328	*
NW_022145612.1	55281124	55281293	170	*
NW_022145612.1	55282509	55283454	946	*
NW_022145612.1	55288455	55289069	615	*
NW_022145612.1	55295072	55295830	759	*
NW_022145612.1	55298035	55298572	538	*
NW_022145612.1	55303286	55303668	383	*
NW_022145612.1	55303941	55304684	744	*
NW_022145612.1	55320256	55320567	312	*
NW_022145612.1	55337155	55337461	307	*
NW_022145612.1	55353968	55354387	420	*
NW_022145612.1	55366531	55367426	896	*
NW_022145612.1	55371884	55372029	146	*
NW_022145612.1	55386242	55386524	283	*
NW_022145612.1	55413367	55413589	223	*
NW_022145612.1	55428489	55428863	375	*
NW_022145612.1	55458001	55458183	183	*
NW_022145612.1	55478816	55479337	522	*
NW_022145612.1	55500140	55500399	260	*
NW_022145612.1	55566935	55567227	293	*
NW_022145612.1	55585869	55586291	423	*
NW_022145612.1	55607707	55608279	573	*
NW_022145612.1	55625898	55626664	767	*
NW_022145612.1	55680995	55681401	407	*
NW_022145612.1	55691360	55692410	1051	*
NW_022145612.1	55703482	55704317	836	*
NW_022145612.1	55719206	55720375	1170	*
NW_022145612.1	55728302	55728672	371	*
NW_022145612.1	55742936	55743498	563	*
NW_022145612.1	55760886	55761147	262	*
NW_022145612.1	55768546	55768923	378	*
NW_022145612.1	55782424	55782899	476	*
NW_022145612.1	55797663	55798239	577	*
NW_022145612.1	55824758	55825083	326	*
NW_022145612.1	55854602	55854849	248	*
NW_022145612.1	55858609	55858801	193	*
NW_022145612.1	55872412	55872600	189	*
NW_022145612.1	55875804	55876507	704	*
NW_022145612.1	55881753	55882092	340	*
NW_022145612.1	55894828	55895490	663	*
NW_022145612.1	55896337	55896632	296	*
NW_022145612.1	55911436	55912046	611	*
NW_022145612.1	55914617	55915005	389	*
NW_022145612.1	55927877	55928595	719	*
NW_022145612.1	55941795	55942286	492	*
NW_022145612.1	55946962	55947271	310	*
NW_022145612.1	55948980	55949303	324	*
NW_022145612.1	55952516	55952720	205	*
NW_022145612.1	55953136	55953472	337	*
NW_022145612.1	56025170	56025746	577	*
NW_022145612.1	56026233	56026581	349	*
NW_022145612.1	56039036	56039512	477	*
NW_022145612.1	56040748	56041123	376	*
NW_022145612.1	56046232	56046456	225	*
NW_022145612.1	56047277	56047668	392	*
NW_022145612.1	56052038	56052353	316	*
NW_022145612.1	56068416	56068612	197	*
NW_022145612.1	56074700	56074887	188	*
NW_022145612.1	56100065	56100309	245	*
NW_022145612.1	56102011	56102245	235	*
NW_022145612.1	56141973	56142148	176	*
NW_022145612.1	56143053	56143475	423	*
NW_022145612.1	56159500	56160154	655	*
NW_022145612.1	56171722	56172428	707	*
NW_022145612.1	56172931	56173749	819	*
NW_022145612.1	56237748	56238321	574	*
NW_022145612.1	56255805	56256562	758	*
NW_022145612.1	56267834	56268188	355	*
NW_022145612.1	56280808	56281120	313	*
NW_022145612.1	56292110	56292430	321	*
NW_022145612.1	56329274	56329887	614	*
NW_022145612.1	56337498	56337950	453	*
NW_022145612.1	56342565	56342741	177	*
NW_022145612.1	56347374	56348002	629	*
NW_022145612.1	56367484	56368038	555	*
NW_022145612.1	56380644	56381093	450	*
NW_022145612.1	56386582	56386855	274	*
NW_022145612.1	56399976	56400687	712	*
NW_022145612.1	56420488	56421002	515	*
NW_022145612.1	56422938	56423582	645	*
NW_022145612.1	56458222	56458755	534	*
NW_022145612.1	56461403	56461729	327	*
NW_022145612.1	56463692	56464449	758	*
NW_022145612.1	56469894	56470098	205	*
NW_022145612.1	56488327	56488958	632	*
NW_022145612.1	56492488	56492785	298	*
NW_022145612.1	56511455	56512813	1359	*
NW_022145612.1	56515725	56516198	474	*
NW_022145612.1	56519608	56519765	158	*
NW_022145612.1	56531774	56532098	325	*
NW_022145612.1	56543653	56543996	344	*
NW_022145612.1	56561914	56562359	446	*
NW_022145612.1	56564251	56564729	479	*
NW_022145612.1	56567892	56568469	578	*
NW_022145612.1	56577547	56577857	311	*
NW_022145612.1	56578599	56579228	630	*
NW_022145612.1	56596509	56597738	1230	*
NW_022145612.1	56609385	56609646	262	*
NW_022145612.1	56634580	56634904	325	*
NW_022145612.1	56647797	56648231	435	*
NW_022145612.1	56650193	56650640	448	*
NW_022145612.1	56665789	56665999	211	*
NW_022145612.1	56668534	56668957	424	*
NW_022145612.1	56679095	56679682	588	*
NW_022145612.1	56720465	56720897	433	*
NW_022145612.1	56723859	56724762	904	*
NW_022145612.1	56744892	56745443	552	*
NW_022145612.1	56749762	56750679	918	*
NW_022145612.1	56872992	56873231	240	*
NW_022145612.1	56882540	56882731	192	*
NW_022145612.1	56910428	56911146	719	*
NW_022145612.1	56912762	56913121	360	*
NW_022145612.1	56960289	56960528	240	*
NW_022145612.1	57039085	57039654	570	*
NW_022145612.1	57044833	57045339	507	*
NW_022145612.1	57279404	57279899	496	*
NW_022145612.1	57386909	57387496	588	*
NW_022145612.1	57396048	57396309	262	*
NW_022145612.1	57433496	57433791	296	*
NW_022145612.1	57435341	57435991	651	*
NW_022145612.1	57439976	57440152	177	*
NW_022145612.1	57442148	57443093	946	*
NW_022145612.1	57454268	57454551	284	*
NW_022145612.1	57562047	57562846	800	*
NW_022145612.1	57584037	57584519	483	*
NW_022145612.1	57590214	57590507	294	*
NW_022145612.1	57627050	57627416	367	*
NW_022145612.1	57633521	57634270	750	*
NW_022145612.1	57634737	57634989	253	*
NW_022145612.1	57666590	57666884	295	*
NW_022145612.1	57667455	57667893	439	*
NW_022145612.1	57677474	57677753	280	*
NW_022145612.1	57688673	57689543	871	*
NW_022145612.1	57705444	57706326	883	*
NW_022145612.1	57789196	57789854	659	*
NW_022145612.1	57790431	57790593	163	*
NW_022145612.1	57849919	57850950	1032	*
NW_022145612.1	57864701	57865139	439	*
NW_022145612.1	57865929	57866738	810	*
NW_022145612.1	58028447	58028863	417	*
NW_022145612.1	58030311	58030683	373	*
NW_022145612.1	58145197	58145397	201	*
NW_022145612.1	58172828	58173270	443	*
NW_022145612.1	58231187	58231505	319	*
NW_022145612.1	58259515	58259803	289	*
NW_022145612.1	58412606	58413540	935	*
NW_022145612.1	58419143	58419960	818	*
NW_022145612.1	58424297	58424824	528	*
NW_022145612.1	58427152	58427732	581	*
NW_022145612.1	58562046	58562450	405	*
NW_022145612.1	58563190	58563495	306	*
NW_022145612.1	58565173	58565772	600	*
NW_022145612.1	58570718	58571026	309	*
NW_022145612.1	58649342	58649780	439	*
NW_022145612.1	58653921	58654772	852	*
NW_022145612.1	58666705	58667042	338	*
NW_022145612.1	58684027	58684487	461	*
NW_022145612.1	58685096	58685997	902	*
NW_022145612.1	58696497	58696823	327	*
NW_022145612.1	58701147	58701624	478	*
NW_022145612.1	58726381	58727194	814	*
NW_022145612.1	58759756	58760431	676	*
NW_022145612.1	58762382	58763096	715	*
NW_022145612.1	58773177	58773368	192	*
NW_022145612.1	58812861	58813368	508	*
NW_022145612.1	58813835	58814209	375	*
NW_022145612.1	58850715	58851064	350	*
NW_022145612.1	58862333	58862658	326	*
NW_022145612.1	58958425	58959117	693	*
NW_022145612.1	58992020	58992624	605	*
NW_022145612.1	59002371	59002918	548	*
NW_022145612.1	59007368	59007673	306	*
NW_022145612.1	59026652	59027408	757	*
NW_022145612.1	59057007	59057393	387	*
NW_022145612.1	59064984	59065478	495	*
NW_022145612.1	59081698	59082294	597	*
NW_022145612.1	59087458	59088708	1251	*
NW_022145612.1	59106358	59106751	394	*
NW_022145612.1	59112408	59112841	434	*
NW_022145612.1	59142836	59143221	386	*
NW_022145612.1	59151162	59151410	249	*
NW_022145612.1	59154968	59155477	510	*
NW_022145612.1	59158548	59159073	526	*
NW_022145612.1	59172591	59173232	642	*
NW_022145612.1	59188012	59188284	273	*
NW_022145612.1	59211917	59212352	436	*
NW_022145612.1	59215042	59215444	403	*
NW_022145612.1	59256599	59256796	198	*
NW_022145612.1	59257191	59257987	797	*
NW_022145612.1	59261990	59262455	466	*
NW_022145612.1	59267023	59267216	194	*
NW_022145612.1	59267935	59269070	1136	*
NW_022145612.1	59272166	59272407	242	*
NW_022145612.1	59278397	59278966	570	*
NW_022145612.1	59297090	59297472	383	*
NW_022145612.1	59306001	59306317	317	*
NW_022145612.1	59320290	59320612	323	*
NW_022145612.1	59339540	59339692	153	*
NW_022145612.1	59341889	59342431	543	*
NW_022145612.1	59355868	59356143	276	*
NW_022145612.1	59364716	59364937	222	*
NW_022145612.1	59371312	59371590	279	*
NW_022145612.1	59388566	59389295	730	*
NW_022145612.1	59391892	59392367	476	*
NW_022145612.1	59422012	59422277	266	*
NW_022145612.1	59449377	59449897	521	*
NW_022145612.1	59454540	59454749	210	*
NW_022145612.1	59516977	59518036	1060	*
NW_022145612.1	59527808	59527965	158	*
NW_022145612.1	59531891	59532094	204	*
NW_022145612.1	59544347	59544771	425	*
NW_022145612.1	59600494	59600923	430	*
NW_022145612.1	59611993	59612357	365	*
NW_022145612.1	59612559	59613114	556	*
NW_022145612.1	59636776	59637035	260	*
NW_022145612.1	59656616	59656799	184	*
NW_022145612.1	59662129	59662352	224	*
NW_022145612.1	59693842	59694266	425	*
NW_022145612.1	59704077	59704323	247	*
NW_022145612.1	59709051	59709941	891	*
NW_022145612.1	59715256	59715667	412	*
NW_022145612.1	59759891	59760165	275	*
NW_022145612.1	59786945	59787626	682	*
NW_022145612.1	59793774	59794271	498	*
NW_022145612.1	59799630	59800008	379	*
NW_022145612.1	59826190	59826736	547	*
NW_022145612.1	59841887	59842107	221	*
NW_022145612.1	59892153	59893275	1123	*
NW_022145612.1	59925079	59925469	391	*
NW_022145612.1	59949215	59950157	943	*
NW_022145612.1	59958092	59958519	428	*
NW_022145612.1	59964464	59964971	508	*
NW_022145612.1	59986789	59987425	637	*
NW_022145612.1	59998621	59999206	586	*
NW_022145612.1	60014072	60014813	742	*
NW_022145612.1	60025265	60026089	825	*
NW_022145612.1	60036606	60037734	1129	*
NW_022145612.1	60095085	60095934	850	*
NW_022145612.1	60114522	60114914	393	*
NW_022145612.1	60134886	60135691	806	*
NW_022145612.1	60147168	60147653	486	*
NW_022145612.1	60150038	60150478	441	*
NW_022145612.1	60159078	60159631	554	*
NW_022145612.1	60174182	60174486	305	*
NW_022145612.1	60221870	60222174	305	*
NW_022145612.1	60223847	60224090	244	*
NW_022145612.1	60227748	60228055	308	*
NW_022145612.1	60241702	60242328	627	*
NW_022145612.1	60253517	60253997	481	*
NW_022145612.1	60282723	60283030	308	*
NW_022145612.1	60288196	60288366	171	*
NW_022145612.1	60323625	60323936	312	*
NW_022145612.1	60333044	60333562	519	*
NW_022145612.1	60336456	60336893	438	*
NW_022145612.1	60338296	60338658	363	*
NW_022145612.1	60344236	60344504	269	*
NW_022145612.1	60355235	60355751	517	*
NW_022145612.1	60356502	60357089	588	*
NW_022145612.1	60367268	60368227	960	*
NW_022145612.1	60371467	60371740	274	*
NW_022145612.1	60382434	60382677	244	*
NW_022145612.1	60389542	60389873	332	*
NW_022145612.1	60390471	60390836	366	*
NW_022145612.1	60391400	60392158	759	*
NW_022145612.1	60396089	60396589	501	*
NW_022145612.1	60397806	60398182	377	*
NW_022145612.1	60409568	60410274	707	*
NW_022145612.1	60454277	60455073	797	*
NW_022145612.1	60476166	60476645	480	*
NW_022145612.1	60483764	60484550	787	*
NW_022145612.1	60486224	60487027	804	*
NW_022145612.1	60510598	60510774	177	*
NW_022145612.1	60530817	60531128	312	*
NW_022145612.1	60592851	60593655	805	*
NW_022145612.1	60621982	60622719	738	*
NW_022145612.1	60628074	60628216	143	*
NW_022145612.1	60639219	60639794	576	*
NW_022145612.1	60673505	60674290	786	*
NW_022145612.1	60685149	60685513	365	*
NW_022145612.1	60711061	60711400	340	*
NW_022145612.1	60715428	60716270	843	*
NW_022145612.1	60716786	60716963	178	*
NW_022145612.1	60773490	60773669	180	*
NW_022145612.1	60773982	60774230	249	*
NW_022145612.1	60782301	60782767	467	*
NW_022145612.1	60822768	60824007	1240	*
NW_022145612.1	61008086	61008717	632	*
NW_022145612.1	61011614	61012082	469	*
NW_022145612.1	61015328	61015702	375	*
NW_022145612.1	61023599	61024198	600	*
NW_022145612.1	61039257	61039610	354	*
NW_022145612.1	61041973	61042455	483	*
NW_022145612.1	61047105	61047820	716	*
NW_022145612.1	61048275	61048842	568	*
NW_022145612.1	61069015	61069916	902	*
NW_022145612.1	61125978	61126623	646	*
NW_022145612.1	61127559	61128173	615	*
NW_022145612.1	61137532	61138245	714	*
NW_022145612.1	61139430	61140493	1064	*
NW_022145612.1	61145803	61146416	614	*
NW_022145612.1	61150895	61151351	457	*
NW_022145612.1	61173886	61174831	946	*
NW_022145612.1	61183096	61183939	844	*
NW_022145612.1	61184959	61185221	263	*
NW_022145612.1	61190087	61190322	236	*
NW_022145612.1	61210800	61211174	375	*
NW_022145612.1	61211429	61211616	188	*
NW_022145612.1	61230527	61231455	929	*
NW_022145612.1	61288449	61288748	300	*
NW_022145612.1	61314443	61315534	1092	*
NW_022145612.1	61353738	61354004	267	*
NW_022145612.1	61354750	61355352	603	*
NW_022145612.1	61403821	61404231	411	*
NW_022145612.1	61540076	61540427	352	*
NW_022145612.1	61589917	61590412	496	*
NW_022145612.1	61596359	61596719	361	*
NW_022145612.1	61604157	61604553	397	*
NW_022145612.1	61613896	61614297	402	*
NW_022145612.1	61643527	61644251	725	*
NW_022145612.1	61712424	61713210	787	*
NW_022145612.1	61725585	61726553	969	*
NW_022145612.1	61732853	61733570	718	*
NW_022145612.1	61733697	61733980	284	*
NW_022145612.1	61750564	61751420	857	*
NW_022145612.1	61765084	61765620	537	*
NW_022145612.1	61771920	61772148	229	*
NW_022145612.1	61786613	61787304	692	*
NW_022145612.1	61810637	61810847	211	*
NW_022145612.1	61816353	61817355	1003	*
NW_022145612.1	61821833	61822184	352	*
NW_022145612.1	61832370	61832740	371	*
NW_022145612.1	61870433	61870812	380	*
NW_022145612.1	61873886	61874621	736	*
NW_022145612.1	61908719	61909522	804	*
NW_022145612.1	61913834	61914385	552	*
NW_022145612.1	61945699	61946110	412	*
NW_022145612.1	61948738	61949523	786	*
NW_022145612.1	61970407	61970843	437	*
NW_022145612.1	61978903	61980016	1114	*
NW_022145612.1	61995355	61996111	757	*
NW_022145612.1	62024532	62024986	455	*
NW_022145612.1	62049200	62049808	609	*
NW_022145612.1	62066487	62067517	1031	*
NW_022145612.1	62087038	62087440	403	*
NW_022145612.1	62104541	62104824	284	*
NW_022145612.1	62113058	62113489	432	*
NW_022145613.1	26537	27181	645	*
NW_022145613.1	27578	27878	301	*
NW_022145613.1	37259	38731	1473	*
NW_022145613.1	40881	41716	836	*
NW_022145613.1	60912	61043	132	*
NW_022145613.1	133171	133481	311	*
NW_022145613.1	179944	180443	500	*
NW_022145613.1	209581	210063	483	*
NW_022145613.1	210652	210855	204	*
NW_022145613.1	216902	217739	838	*
NW_022145613.1	226504	227581	1078	*
NW_022145613.1	229771	230366	596	*
NW_022145613.1	236790	237553	764	*
NW_022145613.1	241550	242164	615	*
NW_022145613.1	267326	267601	276	*
NW_022145613.1	296168	296891	724	*
NW_022145613.1	325051	325634	584	*
NW_022145613.1	332773	333129	357	*
NW_022145613.1	337881	338061	181	*
NW_022145613.1	344306	344701	396	*
NW_022145613.1	347335	347616	282	*
NW_022145613.1	355748	356110	363	*
NW_022145613.1	357062	357586	525	*
NW_022145613.1	360400	360837	438	*
NW_022145613.1	361701	361981	281	*
NW_022145613.1	371624	371849	226	*
NW_022145613.1	383820	384495	676	*
NW_022145613.1	391102	391828	727	*
NW_022145613.1	409154	409392	239	*
NW_022145613.1	417939	419189	1251	*
NW_022145613.1	446386	446895	510	*
NW_022145613.1	447039	447375	337	*
NW_022145613.1	447661	448197	537	*
NW_022145613.1	452412	452574	163	*
NW_022145613.1	453004	454244	1241	*
NW_022145613.1	455642	456316	675	*
NW_022145613.1	457960	458187	228	*
NW_022145613.1	466787	467321	535	*
NW_022145613.1	471508	471968	461	*
NW_022145613.1	473718	473912	195	*
NW_022145613.1	474852	475225	374	*
NW_022145613.1	495839	496107	269	*
NW_022145613.1	496597	496784	188	*
NW_022145613.1	502599	503114	516	*
NW_022145613.1	511049	511595	547	*
NW_022145613.1	512129	512699	571	*
NW_022145613.1	527098	527771	674	*
NW_022145613.1	528966	529174	209	*
NW_022145613.1	539738	540133	396	*
NW_022145613.1	554899	555995	1097	*
NW_022145613.1	611260	611861	602	*
NW_022145613.1	620948	621463	516	*
NW_022145613.1	661783	662800	1018	*
NW_022145613.1	673521	674152	632	*
NW_022145613.1	675215	675560	346	*
NW_022145613.1	677737	678076	340	*
NW_022145613.1	697591	697928	338	*
NW_022145613.1	700133	700788	656	*
NW_022145613.1	716860	717563	704	*
NW_022145613.1	719103	719382	280	*
NW_022145613.1	726366	726930	565	*
NW_022145613.1	738600	739170	571	*
NW_022145613.1	757418	757775	358	*
NW_022145613.1	763383	763671	289	*
NW_022145613.1	797512	798113	602	*
NW_022145613.1	861169	862131	963	*
NW_022145613.1	886331	886793	463	*
NW_022145613.1	889773	890257	485	*
NW_022145613.1	910911	911524	614	*
NW_022145613.1	1098094	1098367	274	*
NW_022145613.1	1107159	1107581	423	*
NW_022145613.1	1108150	1108977	828	*
NW_022145613.1	1112598	1113021	424	*
NW_022145613.1	1129068	1129603	536	*
NW_022145613.1	1134285	1134649	365	*
NW_022145613.1	1190550	1191173	624	*
NW_022145613.1	1222773	1222996	224	*
NW_022145613.1	1231304	1231952	649	*
NW_022145613.1	1277290	1278478	1189	*
NW_022145613.1	1353231	1353532	302	*
NW_022145613.1	1365824	1366119	296	*
NW_022145613.1	1387145	1387741	597	*
NW_022145613.1	1393178	1393540	363	*
NW_022145613.1	1425559	1426066	508	*
NW_022145613.1	1443187	1443695	509	*
NW_022145613.1	1471464	1471950	487	*
NW_022145613.1	1524379	1524661	283	*
NW_022145613.1	1604016	1604267	252	*
NW_022145613.1	1619605	1619793	189	*
NW_022145613.1	1773939	1774643	705	*
NW_022145613.1	1812406	1812688	283	*
NW_022145613.1	1814878	1815319	442	*
NW_022145613.1	1826296	1826545	250	*
NW_022145613.1	1846239	1846761	523	*
NW_022145613.1	1886227	1886863	637	*
NW_022145613.1	1939756	1940600	845	*
NW_022145613.1	1942542	1942820	279	*
NW_022145613.1	1958570	1959431	862	*
NW_022145613.1	1960113	1960453	341	*
NW_022145613.1	1964272	1964483	212	*
NW_022145613.1	1980032	1980352	321	*
NW_022145613.1	1990340	1990513	174	*
NW_022145613.1	1996582	1997043	462	*
NW_022145613.1	2002895	2003760	866	*
NW_022145613.1	2013604	2014383	780	*
NW_022145613.1	2040611	2040898	288	*
NW_022145613.1	2041573	2041786	214	*
NW_022145613.1	2048176	2048512	337	*
NW_022145613.1	2049260	2050011	752	*
NW_022145613.1	2059396	2059935	540	*
NW_022145613.1	2066345	2066935	591	*
NW_022145613.1	2067956	2068334	379	*
NW_022145613.1	2075084	2075836	753	*
NW_022145613.1	2098928	2099718	791	*
NW_022145613.1	2101577	2102112	536	*
NW_022145613.1	2135189	2135420	232	*
NW_022145613.1	2151698	2151992	295	*
NW_022145613.1	2173060	2173610	551	*
NW_022145613.1	2180330	2181077	748	*
NW_022145613.1	2187335	2187898	564	*
NW_022145613.1	2206342	2206726	385	*
NW_022145613.1	2268888	2269551	664	*
NW_022145613.1	2303087	2303557	471	*
NW_022145613.1	2314765	2315231	467	*
NW_022145613.1	2316728	2317036	309	*
NW_022145613.1	2324536	2324809	274	*
NW_022145613.1	2328546	2328855	310	*
NW_022145613.1	2329376	2330128	753	*
NW_022145613.1	2336262	2336997	736	*
NW_022145613.1	2337143	2338355	1213	*
NW_022145613.1	2343254	2344690	1437	*
NW_022145613.1	2349412	2349958	547	*
NW_022145613.1	2388107	2388358	252	*
NW_022145613.1	2388491	2388631	141	*
NW_022145613.1	2404633	2405492	860	*
NW_022145613.1	2414286	2414583	298	*
NW_022145613.1	2462939	2463335	397	*
NW_022145613.1	2464325	2464615	291	*
NW_022145613.1	2471621	2472148	528	*
NW_022145613.1	2486109	2486379	271	*
NW_022145613.1	2514733	2515490	758	*
NW_022145613.1	2535924	2536527	604	*
NW_022145613.1	2548028	2548315	288	*
NW_022145613.1	2565679	2566315	637	*
NW_022145613.1	2591574	2592418	845	*
NW_022145613.1	2595461	2595817	357	*
NW_022145613.1	2613721	2614189	469	*
NW_022145613.1	2619368	2620203	836	*
NW_022145613.1	2626053	2626629	577	*
NW_022145613.1	2638196	2638838	643	*
NW_022145613.1	2649821	2650374	554	*
NW_022145613.1	2666572	2668903	2332	*
NW_022145613.1	2683039	2683395	357	*
NW_022145613.1	2693512	2694507	996	*
NW_022145613.1	2729336	2729644	309	*
NW_022145613.1	2753432	2753783	352	*
NW_022145613.1	2757179	2757678	500	*
NW_022145613.1	2759572	2759942	371	*
NW_022145613.1	2766955	2767900	946	*
NW_022145613.1	2775246	2775899	654	*
NW_022145613.1	2792896	2793232	337	*
NW_022145613.1	2805608	2806042	435	*
NW_022145613.1	2824296	2824697	402	*
NW_022145613.1	2825314	2825716	403	*
NW_022145613.1	2834403	2834896	494	*
NW_022145613.1	2873586	2873900	315	*
NW_022145613.1	2874188	2874593	406	*
NW_022145613.1	2933126	2933274	149	*
NW_022145613.1	2967279	2967586	308	*
NW_022145613.1	2986018	2986850	833	*
NW_022145613.1	3005927	3006144	218	*
NW_022145613.1	3014049	3014596	548	*
NW_022145613.1	3045234	3045525	292	*
NW_022145613.1	3046565	3047190	626	*
NW_022145613.1	3056748	3057563	816	*
NW_022145613.1	3116032	3116352	321	*
NW_022145613.1	3221356	3221522	167	*
NW_022145613.1	3222469	3222739	271	*
NW_022145613.1	3227390	3227957	568	*
NW_022145613.1	3293050	3293441	392	*
NW_022145613.1	3300343	3300732	390	*
NW_022145613.1	3305579	3305797	219	*
NW_022145613.1	3306326	3306596	271	*
NW_022145613.1	3307089	3307368	280	*
NW_022145613.1	3311915	3313589	1675	*
NW_022145613.1	3341274	3341578	305	*
NW_022145613.1	3342067	3342541	475	*
NW_022145613.1	3347668	3348521	854	*
NW_022145613.1	3385393	3386058	666	*
NW_022145613.1	3594102	3594547	446	*
NW_022145613.1	3635497	3635896	400	*
NW_022145613.1	3644768	3645098	331	*
NW_022145613.1	3654379	3654965	587	*
NW_022145613.1	3657611	3658087	477	*
NW_022145613.1	3665943	3666177	235	*
NW_022145613.1	3667027	3667318	292	*
NW_022145613.1	3696150	3697699	1550	*
NW_022145613.1	3713963	3714413	451	*
NW_022145613.1	3718359	3718815	457	*
NW_022145613.1	3737204	3737597	394	*
NW_022145613.1	3737966	3738551	586	*
NW_022145613.1	3750857	3751115	259	*
NW_022145613.1	3764009	3764209	201	*
NW_022145613.1	3764375	3764806	432	*
NW_022145613.1	3769658	3769908	251	*
NW_022145613.1	3780874	3781087	214	*
NW_022145613.1	3789038	3789875	838	*
NW_022145613.1	3794544	3794895	352	*
NW_022145613.1	3797490	3797800	311	*
NW_022145613.1	3812891	3814194	1304	*
NW_022145613.1	3818097	3818300	204	*
NW_022145613.1	3831527	3832505	979	*
NW_022145613.1	3832936	3833248	313	*
NW_022145613.1	3838128	3838510	383	*
NW_022145613.1	3841575	3842376	802	*
NW_022145613.1	3856252	3856706	455	*
NW_022145613.1	3877053	3877325	273	*
NW_022145613.1	3877739	3878151	413	*
NW_022145613.1	3885774	3886317	544	*
NW_022145613.1	3891059	3891273	215	*
NW_022145613.1	3964013	3964481	469	*
NW_022145613.1	3971394	3971661	268	*
NW_022145613.1	3972858	3972994	137	*
NW_022145613.1	4038321	4038805	485	*
NW_022145613.1	4051000	4051463	464	*
NW_022145613.1	4067274	4068063	790	*
NW_022145613.1	4083519	4083802	284	*
NW_022145613.1	4084959	4085390	432	*
NW_022145613.1	4092890	4093508	619	*
NW_022145613.1	4094225	4094837	613	*
NW_022145613.1	4102511	4103381	871	*
NW_022145613.1	4127459	4127917	459	*
NW_022145613.1	4151276	4152254	979	*
NW_022145613.1	4190206	4190871	666	*
NW_022145613.1	4240195	4240546	352	*
NW_022145613.1	4252516	4253190	675	*
NW_022145613.1	4276377	4277343	967	*
NW_022145613.1	4284672	4285077	406	*
NW_022145613.1	4288685	4289064	380	*
NW_022145613.1	4295105	4295497	393	*
NW_022145613.1	4300281	4300895	615	*
NW_022145613.1	4306882	4307673	792	*
NW_022145613.1	4311271	4311468	198	*
NW_022145613.1	4315073	4315700	628	*
NW_022145613.1	4323705	4324092	388	*
NW_022145613.1	4332877	4333236	360	*
NW_022145613.1	4336708	4337161	454	*
NW_022145613.1	4347262	4347676	415	*
NW_022145613.1	4368078	4368458	381	*
NW_022145613.1	4459059	4459369	311	*
NW_022145613.1	4481640	4481944	305	*
NW_022145613.1	4508666	4508855	190	*
NW_022145613.1	4516874	4517052	179	*
NW_022145613.1	4519695	4520005	311	*
NW_022145613.1	4549658	4550034	377	*
NW_022145613.1	4556689	4556988	300	*
NW_022145613.1	4562909	4563683	775	*
NW_022145613.1	4630617	4630968	352	*
NW_022145613.1	4653218	4653433	216	*
NW_022145613.1	4670332	4670684	353	*
NW_022145613.1	4674247	4674850	604	*
NW_022145613.1	4677771	4678150	380	*
NW_022145613.1	4733864	4734722	859	*
NW_022145613.1	4742791	4744014	1224	*
NW_022145613.1	4759650	4759875	226	*
NW_022145613.1	4771957	4772618	662	*
NW_022145613.1	4816109	4816662	554	*
NW_022145613.1	4817116	4817675	560	*
NW_022145613.1	4825015	4825441	427	*
NW_022145613.1	4826648	4827114	467	*
NW_022145613.1	4832455	4833301	847	*
NW_022145613.1	4852510	4853227	718	*
NW_022145613.1	4858042	4858720	679	*
NW_022145613.1	4894641	4895848	1208	*
NW_022145613.1	4931453	4932410	958	*
NW_022145613.1	4938290	4939015	726	*
NW_022145613.1	4984674	4984947	274	*
NW_022145613.1	4998168	4998369	202	*
NW_022145613.1	5009996	5010253	258	*
NW_022145613.1	5027352	5027872	521	*
NW_022145613.1	5040040	5040759	720	*
NW_022145613.1	5052758	5053353	596	*
NW_022145613.1	5061867	5062643	777	*
NW_022145613.1	5075595	5076155	561	*
NW_022145613.1	5084497	5085228	732	*
NW_022145613.1	5162271	5162728	458	*
NW_022145613.1	5163700	5164085	386	*
NW_022145613.1	5165571	5165943	373	*
NW_022145613.1	5199878	5200273	396	*
NW_022145613.1	5251878	5253060	1183	*
NW_022145613.1	5258041	5258819	779	*
NW_022145613.1	5278771	5279247	477	*
NW_022145613.1	5280030	5280359	330	*
NW_022145613.1	5333161	5333512	352	*
NW_022145613.1	5386227	5386611	385	*
NW_022145613.1	5395204	5395426	223	*
NW_022145613.1	5395871	5396101	231	*
NW_022145613.1	5407430	5407939	510	*
NW_022145613.1	5420702	5421285	584	*
NW_022145613.1	5432500	5432759	260	*
NW_022145613.1	5433173	5433361	189	*
NW_022145613.1	5437298	5437633	336	*
NW_022145613.1	5452175	5452482	308	*
NW_022145613.1	5463346	5464053	708	*
NW_022145613.1	5479940	5480865	926	*
NW_022145613.1	5484246	5484887	642	*
NW_022145613.1	5503815	5504428	614	*
NW_022145613.1	5524894	5525073	180	*
NW_022145613.1	5581463	5582355	893	*
NW_022145613.1	5587959	5588421	463	*
NW_022145613.1	5589298	5589633	336	*
NW_022145613.1	5590516	5591142	627	*
NW_022145613.1	5591291	5591487	197	*
NW_022145613.1	5606532	5606743	212	*
NW_022145613.1	5629284	5629762	479	*
NW_022145613.1	5632690	5632960	271	*
NW_022145613.1	5679844	5680088	245	*
NW_022145613.1	5721444	5721958	515	*
NW_022145613.1	5747900	5748131	232	*
NW_022145613.1	5765922	5767049	1128	*
NW_022145613.1	5814776	5815196	421	*
NW_022145613.1	5862317	5862701	385	*
NW_022145613.1	5874999	5875212	214	*
NW_022145613.1	5897705	5897871	167	*
NW_022145613.1	5971562	5972141	580	*
NW_022145613.1	5977709	5978254	546	*
NW_022145613.1	5989393	5990084	692	*
NW_022145613.1	5999482	5999900	419	*
NW_022145613.1	6003823	6004109	287	*
NW_022145613.1	6004537	6005054	518	*
NW_022145613.1	6024028	6024297	270	*
NW_022145613.1	6026621	6026859	239	*
NW_022145613.1	6030271	6030807	537	*
NW_022145613.1	6055435	6056422	988	*
NW_022145613.1	6064798	6065176	379	*
NW_022145613.1	6087985	6088535	551	*
NW_022145613.1	6088930	6089287	358	*
NW_022145613.1	6137286	6137513	228	*
NW_022145613.1	6144540	6144791	252	*
NW_022145613.1	6158278	6159384	1107	*
NW_022145613.1	6169406	6169720	315	*
NW_022145613.1	6170721	6170926	206	*
NW_022145613.1	6234544	6235557	1014	*
NW_022145613.1	6252616	6252989	374	*
NW_022145613.1	6255213	6255898	686	*
NW_022145613.1	6257974	6258476	503	*
NW_022145613.1	6258624	6258798	175	*
NW_022145613.1	6261465	6261820	356	*
NW_022145613.1	6262013	6262416	404	*
NW_022145613.1	6275981	6276213	233	*
NW_022145613.1	6289612	6289967	356	*
NW_022145613.1	6299268	6299845	578	*
NW_022145613.1	6300346	6300493	148	*
NW_022145613.1	6376246	6376589	344	*
NW_022145613.1	6498526	6499511	986	*
NW_022145613.1	6550257	6550585	329	*
NW_022145613.1	6555857	6556455	599	*
NW_022145613.1	6559867	6560236	370	*
NW_022145613.1	6588824	6589051	228	*
NW_022145613.1	6598633	6598980	348	*
NW_022145613.1	6611493	6611684	192	*
NW_022145613.1	6643370	6643801	432	*
NW_022145613.1	6646798	6647204	407	*
NW_022145613.1	6678996	6679381	386	*
NW_022145613.1	6715463	6715669	207	*
NW_022145613.1	6715963	6716445	483	*
NW_022145613.1	6729880	6730610	731	*
NW_022145613.1	6759203	6760074	872	*
NW_022145613.1	6772953	6773114	162	*
NW_022145613.1	6824647	6824939	293	*
NW_022145613.1	6831663	6832191	529	*
NW_022145613.1	6864755	6865583	829	*
NW_022145613.1	6875628	6876057	430	*
NW_022145613.1	6877078	6878111	1034	*
NW_022145613.1	6878627	6878806	180	*
NW_022145613.1	6920085	6920388	304	*
NW_022145613.1	6923902	6924278	377	*
NW_022145613.1	6972897	6973122	226	*
NW_022145613.1	6988121	6988776	656	*
NW_022145613.1	6998254	6998796	543	*
NW_022145613.1	7001863	7002236	374	*
NW_022145613.1	7095614	7096276	663	*
NW_022145613.1	7097834	7098092	259	*
NW_022145613.1	7111488	7111942	455	*
NW_022145613.1	7131333	7131893	561	*
NW_022145613.1	7132560	7132732	173	*
NW_022145613.1	7191034	7191648	615	*
NW_022145613.1	7307190	7307557	368	*
NW_022145613.1	7308705	7309192	488	*
NW_022145613.1	7309751	7309939	189	*
NW_022145613.1	7350015	7350986	972	*
NW_022145613.1	7380266	7380955	690	*
NW_022145613.1	7382851	7383127	277	*
NW_022145613.1	7412519	7412933	415	*
NW_022145613.1	7462160	7462357	198	*
NW_022145613.1	7468579	7468833	255	*
NW_022145613.1	7471908	7473589	1682	*
NW_022145613.1	7487574	7487954	381	*
NW_022145613.1	7492399	7493332	934	*
NW_022145613.1	7517599	7518133	535	*
NW_022145613.1	7540866	7541381	516	*
NW_022145613.1	7551616	7551961	346	*
NW_022145613.1	7562307	7563134	828	*
NW_022145613.1	7570692	7571462	771	*
NW_022145613.1	7592142	7592637	496	*
NW_022145613.1	7617709	7618000	292	*
NW_022145613.1	7618714	7619106	393	*
NW_022145613.1	7642885	7643136	252	*
NW_022145613.1	7729780	7730161	382	*
NW_022145613.1	7876532	7876694	163	*
NW_022145613.1	7952361	7953061	701	*
NW_022145613.1	7958907	7959802	896	*
NW_022145613.1	8014054	8014660	607	*
NW_022145613.1	8020563	8021612	1050	*
NW_022145613.1	8022583	8022907	325	*
NW_022145613.1	8027438	8028069	632	*
NW_022145613.1	8032848	8033697	850	*
NW_022145613.1	8037424	8037662	239	*
NW_022145613.1	8055966	8057199	1234	*
NW_022145613.1	8098797	8099862	1066	*
NW_022145613.1	8111766	8112330	565	*
NW_022145613.1	8120863	8121460	598	*
NW_022145613.1	8129252	8129986	735	*
NW_022145613.1	8145776	8146577	802	*
NW_022145613.1	8160148	8160517	370	*
NW_022145613.1	8175781	8176222	442	*
NW_022145613.1	8184376	8184738	363	*
NW_022145613.1	8189524	8189813	290	*
NW_022145613.1	8207785	8207951	167	*
NW_022145613.1	8215921	8216462	542	*
NW_022145613.1	8218790	8219298	509	*
NW_022145613.1	8227974	8228291	318	*
NW_022145613.1	8262874	8263375	502	*
NW_022145613.1	8310595	8310933	339	*
NW_022145613.1	8330867	8331723	857	*
NW_022145613.1	8373050	8373687	638	*
NW_022145613.1	8380095	8381318	1224	*
NW_022145613.1	8382547	8382839	293	*
NW_022145613.1	8410187	8410678	492	*
NW_022145613.1	8416494	8417111	618	*
NW_022145613.1	8435999	8436222	224	*
NW_022145613.1	8517646	8518143	498	*
NW_022145613.1	8521015	8521691	677	*
NW_022145613.1	8527216	8527584	369	*
NW_022145613.1	8533994	8534302	309	*
NW_022145613.1	8534968	8535187	220	*
NW_022145613.1	8580487	8581558	1072	*
NW_022145613.1	8636022	8636848	827	*
NW_022145613.1	8641138	8641795	658	*
NW_022145613.1	8663418	8663834	417	*
NW_022145613.1	8697357	8698028	672	*
NW_022145613.1	8722830	8724107	1278	*
NW_022145613.1	8744725	8745013	289	*
NW_022145613.1	8751149	8751708	560	*
NW_022145613.1	8764940	8765874	935	*
NW_022145613.1	8767346	8767805	460	*
NW_022145613.1	8772843	8773682	840	*
NW_022145613.1	8792581	8793067	487	*
NW_022145613.1	8796237	8796542	306	*
NW_022145613.1	8807122	8807522	401	*
NW_022145613.1	8808442	8808641	200	*
NW_022145613.1	8809448	8809620	173	*
NW_022145613.1	8812691	8813364	674	*
NW_022145613.1	8815409	8815764	356	*
NW_022145613.1	8822844	8823266	423	*
NW_022145613.1	8861966	8862841	876	*
NW_022145613.1	8892406	8893210	805	*
NW_022145613.1	8909743	8910026	284	*
NW_022145613.1	8927548	8928426	879	*
NW_022145613.1	8928751	8929408	658	*
NW_022145613.1	8937814	8938049	236	*
NW_022145613.1	8948175	8948851	677	*
NW_022145613.1	8949325	8949836	512	*
NW_022145613.1	8958753	8959168	416	*
NW_022145613.1	8959733	8960303	571	*
NW_022145613.1	9018050	9018490	441	*
NW_022145613.1	9041511	9041705	195	*
NW_022145613.1	9046633	9047005	373	*
NW_022145613.1	9053338	9053713	376	*
NW_022145613.1	9055374	9055682	309	*
NW_022145613.1	9056807	9056978	172	*
NW_022145613.1	9079329	9079665	337	*
NW_022145613.1	9087249	9087768	520	*
NW_022145613.1	9095676	9096014	339	*
NW_022145613.1	9103442	9104344	903	*
NW_022145613.1	9126061	9126670	610	*
NW_022145613.1	9130188	9130628	441	*
NW_022145613.1	9136941	9137893	953	*
NW_022145613.1	9190057	9190871	815	*
NW_022145613.1	9195687	9196487	801	*
NW_022145613.1	9205670	9205824	155	*
NW_022145613.1	9228763	9229673	911	*
NW_022145613.1	9231559	9232297	739	*
NW_022145613.1	9277619	9278317	699	*
NW_022145613.1	9283611	9283879	269	*
NW_022145613.1	9307826	9308095	270	*
NW_022145613.1	9308568	9309102	535	*
NW_022145613.1	9310819	9311771	953	*
NW_022145613.1	9318172	9318808	637	*
NW_022145613.1	9390750	9391776	1027	*
NW_022145613.1	9401531	9402143	613	*
NW_022145613.1	9431478	9431973	496	*
NW_022145613.1	9446474	9446693	220	*
NW_022145613.1	9451585	9451998	414	*
NW_022145613.1	9484479	9485474	996	*
NW_022145613.1	9488582	9488816	235	*
NW_022145613.1	9526969	9527756	788	*
NW_022145613.1	9541053	9541323	271	*
NW_022145613.1	9617547	9617748	202	*
NW_022145613.1	9627142	9627481	340	*
NW_022145613.1	9639107	9639705	599	*
NW_022145613.1	9642709	9643198	490	*
NW_022145613.1	9656967	9657728	762	*
NW_022145613.1	9662443	9662815	373	*
NW_022145613.1	9670116	9670980	865	*
NW_022145613.1	9681638	9681926	289	*
NW_022145613.1	9686796	9687211	416	*
NW_022145613.1	9697495	9697905	411	*
NW_022145613.1	9703699	9703977	279	*
NW_022145613.1	9727065	9728196	1132	*
NW_022145613.1	9735295	9736092	798	*
NW_022145613.1	9741023	9742302	1280	*
NW_022145613.1	9754041	9754730	690	*
NW_022145613.1	9766184	9766348	165	*
NW_022145613.1	9774458	9774672	215	*
NW_022145613.1	9808521	9808769	249	*
NW_022145613.1	9823187	9823799	613	*
NW_022145613.1	9829424	9829899	476	*
NW_022145613.1	9842463	9843137	675	*
NW_022145613.1	9847926	9848407	482	*
NW_022145613.1	9848558	9848956	399	*
NW_022145613.1	9865141	9867071	1931	*
NW_022145613.1	9871528	9871826	299	*
NW_022145613.1	9879779	9880810	1032	*
NW_022145613.1	9976347	9976683	337	*
NW_022145613.1	9992928	9993952	1025	*
NW_022145613.1	9997653	9998145	493	*
NW_022145613.1	9999591	10000512	922	*
NW_022145613.1	10011859	10012720	862	*
NW_022145613.1	10025633	10026241	609	*
NW_022145613.1	10038870	10039262	393	*
NW_022145613.1	10065108	10065593	486	*
NW_022145613.1	10072942	10073300	359	*
NW_022145613.1	10080053	10080240	188	*
NW_022145613.1	10102537	10102912	376	*
NW_022145613.1	10113997	10114563	567	*
NW_022145613.1	10126124	10126933	810	*
NW_022145613.1	10162211	10162652	442	*
NW_022145613.1	10163674	10163906	233	*
NW_022145613.1	10181547	10182212	666	*
NW_022145613.1	10187311	10187708	398	*
NW_022145613.1	10230803	10231104	302	*
NW_022145613.1	10255916	10256353	438	*
NW_022145613.1	10278396	10279069	674	*
NW_022145613.1	10285825	10286031	207	*
NW_022145613.1	10290459	10290713	255	*
NW_022145613.1	10298983	10299645	663	*
NW_022145613.1	10306059	10306388	330	*
NW_022145613.1	10315393	10315640	248	*
NW_022145613.1	10327388	10327909	522	*
NW_022145613.1	10335723	10336060	338	*
NW_022145613.1	10346921	10347176	256	*
NW_022145613.1	10382184	10382527	344	*
NW_022145613.1	10392085	10392638	554	*
NW_022145613.1	10394260	10394946	687	*
NW_022145613.1	10402524	10403385	862	*
NW_022145613.1	10412521	10413003	483	*
NW_022145613.1	10419140	10419600	461	*
NW_022145613.1	10421594	10421854	261	*
NW_022145613.1	10424448	10424715	268	*
NW_022145613.1	10442150	10442889	740	*
NW_022145613.1	10476859	10477337	479	*
NW_022145613.1	10496354	10496969	616	*
NW_022145613.1	10497094	10498210	1117	*
NW_022145613.1	10584355	10585397	1043	*
NW_022145613.1	10587563	10587973	411	*
NW_022145613.1	10591735	10592353	619	*
NW_022145613.1	10594558	10595276	719	*
NW_022145613.1	10599946	10600543	598	*
NW_022145613.1	10602979	10603394	416	*
NW_022145613.1	10606379	10606703	325	*
NW_022145613.1	10608258	10608775	518	*
NW_022145613.1	10609345	10609578	234	*
NW_022145613.1	10614402	10614932	531	*
NW_022145613.1	10615665	10616189	525	*
NW_022145613.1	10622629	10623711	1083	*
NW_022145613.1	10630919	10631313	395	*
NW_022145613.1	10660349	10660625	277	*
NW_022145613.1	10676328	10676686	359	*
NW_022145613.1	10699001	10699527	527	*
NW_022145613.1	10709372	10709887	516	*
NW_022145613.1	10736919	10737455	537	*
NW_022145613.1	10743907	10744148	242	*
NW_022145613.1	10779998	10780160	163	*
NW_022145613.1	10842274	10842826	553	*
NW_022145613.1	10848335	10849088	754	*
NW_022145613.1	10874386	10874562	177	*
NW_022145613.1	10875002	10875394	393	*
NW_022145613.1	10893345	10893945	601	*
NW_022145613.1	10917475	10917924	450	*
NW_022145613.1	10921152	10921633	482	*
NW_022145613.1	10942880	10943116	237	*
NW_022145613.1	10949396	10949815	420	*
NW_022145613.1	10950795	10951241	447	*
NW_022145613.1	10952406	10952582	177	*
NW_022145613.1	10955103	10955450	348	*
NW_022145613.1	10970883	10971680	798	*
NW_022145613.1	10975357	10975873	517	*
NW_022145613.1	10989758	10989974	217	*
NW_022145613.1	10991177	10991346	170	*
NW_022145613.1	10991479	10992138	660	*
NW_022145613.1	10996185	10997396	1212	*
NW_022145613.1	11011497	11012022	526	*
NW_022145613.1	11050043	11051298	1256	*
NW_022145613.1	11084133	11084529	397	*
NW_022145613.1	11101395	11102548	1154	*
NW_022145613.1	11110551	11111171	621	*
NW_022145613.1	11113486	11114220	735	*
NW_022145613.1	11115192	11115652	461	*
NW_022145613.1	11144607	11145460	854	*
NW_022145613.1	11156916	11157825	910	*
NW_022145613.1	11172726	11173485	760	*
NW_022145613.1	11197528	11198283	756	*
NW_022145613.1	11216077	11216354	278	*
NW_022145613.1	11217932	11218337	406	*
NW_022145613.1	11241003	11241308	306	*
NW_022145613.1	11273495	11273785	291	*
NW_022145613.1	11281691	11282092	402	*
NW_022145613.1	11286239	11286635	397	*
NW_022145613.1	11307982	11308592	611	*
NW_022145613.1	11332627	11332853	227	*
NW_022145613.1	11344645	11345159	515	*
NW_022145613.1	11383089	11383739	651	*
NW_022145613.1	11408545	11408726	182	*
NW_022145613.1	11430241	11431183	943	*
NW_022145613.1	11433945	11434463	519	*
NW_022145613.1	11438745	11439380	636	*
NW_022145613.1	11440245	11441061	817	*
NW_022145613.1	11467339	11468362	1024	*
NW_022145613.1	11476696	11477134	439	*
NW_022145613.1	11487417	11487682	266	*
NW_022145613.1	11504980	11505662	683	*
NW_022145613.1	11510429	11511476	1048	*
NW_022145613.1	11520166	11520669	504	*
NW_022145613.1	11531561	11532358	798	*
NW_022145613.1	11538129	11539179	1051	*
NW_022145613.1	11571479	11571963	485	*
NW_022145613.1	11615699	11615965	267	*
NW_022145613.1	11625393	11625869	477	*
NW_022145613.1	11628151	11628493	343	*
NW_022145613.1	11657239	11657484	246	*
NW_022145613.1	11704704	11704900	197	*
NW_022145613.1	11769647	11769841	195	*
NW_022145613.1	11792557	11792904	348	*
NW_022145613.1	11799441	11799713	273	*
NW_022145613.1	11827275	11827647	373	*
NW_022145613.1	11854349	11854561	213	*
NW_022145613.1	11869353	11869644	292	*
NW_022145613.1	11889451	11890306	856	*
NW_022145613.1	11958054	11958763	710	*
NW_022145613.1	11958992	11959385	394	*
NW_022145613.1	11968945	11969353	409	*
NW_022145613.1	11977779	11978522	744	*
NW_022145613.1	12015626	12016550	925	*
NW_022145613.1	12045843	12047007	1165	*
NW_022145613.1	12059671	12060622	952	*
NW_022145613.1	12072209	12072651	443	*
NW_022145613.1	12103755	12104165	411	*
NW_022145613.1	12111282	12111731	450	*
NW_022145613.1	12122550	12122995	446	*
NW_022145613.1	12156874	12157933	1060	*
NW_022145613.1	12187192	12188097	906	*
NW_022145613.1	12193200	12193473	274	*
NW_022145613.1	12195581	12196052	472	*
NW_022145613.1	12209336	12210660	1325	*
NW_022145613.1	12264764	12266772	2009	*
NW_022145613.1	12276667	12276998	332	*
NW_022145613.1	12277271	12277766	496	*
NW_022145613.1	12283564	12284515	952	*
NW_022145613.1	12302421	12303046	626	*
NW_022145613.1	12319964	12321265	1302	*
NW_022145613.1	12348140	12348954	815	*
NW_022145613.1	12378846	12379538	693	*
NW_022145613.1	12386694	12386996	303	*
NW_022145613.1	12393857	12394439	583	*
NW_022145613.1	12397684	12398226	543	*
NW_022145613.1	12399946	12400129	184	*
NW_022145613.1	12413005	12413515	511	*
NW_022145613.1	12415426	12415892	467	*
NW_022145613.1	12420403	12420661	259	*
NW_022145613.1	12422578	12422745	168	*
NW_022145613.1	12447589	12448077	489	*
NW_022145613.1	12453025	12453620	596	*
NW_022145613.1	12453873	12454332	460	*
NW_022145613.1	12460644	12461131	488	*
NW_022145613.1	12467441	12468271	831	*
NW_022145613.1	12513887	12514715	829	*
NW_022145613.1	12523765	12524154	390	*
NW_022145613.1	12536056	12536409	354	*
NW_022145613.1	12546463	12546894	432	*
NW_022145613.1	12549708	12549926	219	*
NW_022145613.1	12559707	12559886	180	*
NW_022145613.1	12588880	12589113	234	*
NW_022145613.1	12603704	12604265	562	*
NW_022145613.1	12820886	12821447	562	*
NW_022145613.1	12826299	12826783	485	*
NW_022145613.1	12859744	12860300	557	*
NW_022145613.1	12861638	12861877	240	*
NW_022145613.1	12944586	12944751	166	*
NW_022145613.1	12983249	12983581	333	*
NW_022145613.1	13065055	13065394	340	*
NW_022145613.1	13075588	13076505	918	*
NW_022145613.1	13087687	13087997	311	*
NW_022145613.1	13125713	13126215	503	*
NW_022145613.1	13145164	13145371	208	*
NW_022145613.1	13146860	13147320	461	*
NW_022145613.1	13154145	13154809	665	*
NW_022145613.1	13186618	13187015	398	*
NW_022145613.1	13194903	13195459	557	*
NW_022145613.1	13249892	13250500	609	*
NW_022145613.1	13270272	13270715	444	*
NW_022145613.1	13272916	13273278	363	*
NW_022145613.1	13294593	13294921	329	*
NW_022145613.1	13300984	13301397	414	*
NW_022145613.1	13330590	13331768	1179	*
NW_022145613.1	13345509	13346121	613	*
NW_022145613.1	13356778	13357971	1194	*
NW_022145613.1	13372979	13374166	1188	*
NW_022145613.1	13389587	13390144	558	*
NW_022145613.1	13423985	13424619	635	*
NW_022145613.1	13426880	13427215	336	*
NW_022145613.1	13436963	13438093	1131	*
NW_022145613.1	13448883	13449658	776	*
NW_022145613.1	13501038	13501536	499	*
NW_022145613.1	13502048	13502285	238	*
NW_022145613.1	13536008	13536451	444	*
NW_022145613.1	13541029	13541387	359	*
NW_022145613.1	13558643	13559176	534	*
NW_022145613.1	13560661	13561323	663	*
NW_022145613.1	13565983	13566449	467	*
NW_022145613.1	13572727	13573420	694	*
NW_022145613.1	13582820	13583442	623	*
NW_022145613.1	13595052	13595321	270	*
NW_022145613.1	13601680	13602421	742	*
NW_022145613.1	13662570	13662784	215	*
NW_022145613.1	13683332	13683686	355	*
NW_022145613.1	13717965	13718362	398	*
NW_022145613.1	13737111	13737977	867	*
NW_022145613.1	13751981	13752228	248	*
NW_022145613.1	13772681	13772973	293	*
NW_022145613.1	13832759	13833199	441	*
NW_022145613.1	13859400	13859818	419	*
NW_022145613.1	13873473	13874016	544	*
NW_022145613.1	13878681	13879058	378	*
NW_022145613.1	13880349	13880927	579	*
NW_022145613.1	13881903	13882359	457	*
NW_022145613.1	13882671	13883060	390	*
NW_022145613.1	13888562	13888880	319	*
NW_022145613.1	13897140	13897363	224	*
NW_022145613.1	13906983	13908104	1122	*
NW_022145613.1	13927501	13927854	354	*
NW_022145613.1	13962205	13962721	517	*
NW_022145613.1	13994659	13994853	195	*
NW_022145613.1	13997223	13997621	399	*
NW_022145613.1	14003724	14003978	255	*
NW_022145613.1	14049566	14050427	862	*
NW_022145613.1	14056306	14056621	316	*
NW_022145613.1	14060124	14060488	365	*
NW_022145613.1	14082512	14083427	916	*
NW_022145613.1	14120172	14120389	218	*
NW_022145613.1	14144746	14145840	1095	*
NW_022145613.1	14180280	14180653	374	*
NW_022145613.1	14204074	14204954	881	*
NW_022145613.1	14223582	14223743	162	*
NW_022145613.1	14234913	14235396	484	*
NW_022145613.1	14243809	14244116	308	*
NW_022145613.1	14261854	14262424	571	*
NW_022145613.1	14263491	14263826	336	*
NW_022145613.1	14273809	14274108	300	*
NW_022145613.1	14282909	14283840	932	*
NW_022145613.1	14292295	14292483	189	*
NW_022145613.1	14294819	14295221	403	*
NW_022145613.1	14302336	14302719	384	*
NW_022145613.1	14316062	14316670	609	*
NW_022145613.1	14321224	14321950	727	*
NW_022145613.1	14327478	14327603	126	*
NW_022145613.1	14344780	14345444	665	*
NW_022145613.1	14347591	14348254	664	*
NW_022145613.1	14364058	14364713	656	*
NW_022145613.1	14370492	14371117	626	*
NW_022145613.1	14396158	14397096	939	*
NW_022145613.1	14397809	14398457	649	*
NW_022145613.1	14401534	14402252	719	*
NW_022145613.1	14421924	14422194	271	*
NW_022145613.1	14428545	14429025	481	*
NW_022145613.1	14510793	14511534	742	*
NW_022145613.1	14551402	14551667	266	*
NW_022145613.1	14579948	14580310	363	*
NW_022145613.1	14581595	14581784	190	*
NW_022145613.1	14589090	14590243	1154	*
NW_022145613.1	14618842	14619793	952	*
NW_022145613.1	14632653	14632860	208	*
NW_022145613.1	14644594	14645021	428	*
NW_022145613.1	14646277	14646567	291	*
NW_022145613.1	14669153	14670389	1237	*
NW_022145613.1	14710882	14711600	719	*
NW_022145613.1	14727436	14727869	434	*
NW_022145613.1	14801694	14802140	447	*
NW_022145613.1	14809046	14809741	696	*
NW_022145613.1	14810387	14810580	194	*
NW_022145613.1	14824007	14824334	328	*
NW_022145613.1	14825330	14826746	1417	*
NW_022145613.1	14831975	14832544	570	*
NW_022145613.1	14832828	14833958	1131	*
NW_022145613.1	14838486	14839225	740	*
NW_022145613.1	14862470	14863265	796	*
NW_022145613.1	14875347	14875696	350	*
NW_022145613.1	14887831	14888121	291	*
NW_022145613.1	14897647	14898765	1119	*
NW_022145613.1	14913506	14914106	601	*
NW_022145613.1	14937429	14938020	592	*
NW_022145613.1	14985225	14985770	546	*
NW_022145613.1	14997024	14997332	309	*
NW_022145613.1	15100155	15100320	166	*
NW_022145613.1	15101206	15101640	435	*
NW_022145613.1	15120600	15121011	412	*
NW_022145613.1	15134849	15135474	626	*
NW_022145613.1	15147361	15147654	294	*
NW_022145613.1	15151804	15152277	474	*
NW_022145613.1	15166825	15167370	546	*
NW_022145613.1	15174517	15174888	372	*
NW_022145613.1	15210298	15210914	617	*
NW_022145613.1	15218818	15219147	330	*
NW_022145613.1	15224108	15225019	912	*
NW_022145613.1	15252708	15253362	655	*
NW_022145613.1	15274804	15274941	138	*
NW_022145613.1	15283618	15283899	282	*
NW_022145613.1	15287924	15288824	901	*
NW_022145613.1	15290840	15291427	588	*
NW_022145613.1	15301258	15301690	433	*
NW_022145613.1	15350841	15351536	696	*
NW_022145613.1	15371160	15371789	630	*
NW_022145613.1	15376336	15377499	1164	*
NW_022145613.1	15386059	15386903	845	*
NW_022145613.1	15404360	15404755	396	*
NW_022145613.1	15488374	15488916	543	*
NW_022145613.1	15496959	15497579	621	*
NW_022145613.1	15497909	15498134	226	*
NW_022145613.1	15518854	15519183	330	*
NW_022145613.1	15544178	15544429	252	*
NW_022145613.1	15588946	15589354	409	*
NW_022145613.1	15591785	15591961	177	*
NW_022145613.1	15614044	15614494	451	*
NW_022145613.1	15645367	15645778	412	*
NW_022145613.1	15666561	15667047	487	*
NW_022145613.1	15694792	15695350	559	*
NW_022145613.1	15728475	15729327	853	*
NW_022145613.1	15737158	15737578	421	*
NW_022145613.1	15746252	15746592	341	*
NW_022145613.1	15886643	15887488	846	*
NW_022145613.1	15896819	15897317	499	*
NW_022145613.1	15940389	15940839	451	*
NW_022145613.1	15947812	15948874	1063	*
NW_022145613.1	15956428	15956574	147	*
NW_022145613.1	15961054	15961270	217	*
NW_022145613.1	15975508	15976098	591	*
NW_022145613.1	15976243	15976636	394	*
NW_022145613.1	16016368	16017513	1146	*
NW_022145613.1	16051891	16052596	706	*
NW_022145613.1	16088455	16088750	296	*
NW_022145613.1	16090629	16090840	212	*
NW_022145613.1	16103376	16104069	694	*
NW_022145613.1	16128336	16128825	490	*
NW_022145613.1	16159188	16159403	216	*
NW_022145613.1	16215229	16215634	406	*
NW_022145613.1	16224983	16225249	267	*
NW_022145613.1	16261422	16262101	680	*
NW_022145613.1	16295302	16296164	863	*
NW_022145613.1	16325302	16326120	819	*
NW_022145613.1	16341596	16342394	799	*
NW_022145613.1	16344082	16344570	489	*
NW_022145613.1	16382549	16383292	744	*
NW_022145613.1	16403126	16403658	533	*
NW_022145613.1	16415585	16416006	422	*
NW_022145613.1	16422424	16423289	866	*
NW_022145613.1	16444547	16444988	442	*
NW_022145613.1	16445462	16445680	219	*
NW_022145613.1	16451466	16451676	211	*
NW_022145613.1	16473977	16474471	495	*
NW_022145613.1	16496917	16497342	426	*
NW_022145613.1	16516338	16516481	144	*
NW_022145613.1	16530090	16530795	706	*
NW_022145613.1	16555543	16556096	554	*
NW_022145613.1	16561873	16562349	477	*
NW_022145613.1	16562543	16562730	188	*
NW_022145613.1	16585894	16586721	828	*
NW_022145613.1	16610782	16611324	543	*
NW_022145613.1	16658367	16659140	774	*
NW_022145613.1	16680547	16681107	561	*
NW_022145613.1	16713682	16714119	438	*
NW_022145613.1	16720301	16720475	175	*
NW_022145613.1	16744816	16745429	614	*
NW_022145613.1	16788539	16789381	843	*
NW_022145613.1	16815476	16816339	864	*
NW_022145613.1	16825320	16825756	437	*
NW_022145613.1	16840905	16842300	1396	*
NW_022145613.1	16850973	16851453	481	*
NW_022145613.1	16937224	16938032	809	*
NW_022145613.1	16940574	16941055	482	*
NW_022145613.1	16956887	16957501	615	*
NW_022145613.1	16964297	16964912	616	*
NW_022145613.1	16966226	16966535	310	*
NW_022145613.1	16984036	16984542	507	*
NW_022145613.1	17000127	17000739	613	*
NW_022145613.1	17002191	17002510	320	*
NW_022145613.1	17006754	17007235	482	*
NW_022145613.1	17009373	17009820	448	*
NW_022145613.1	17057760	17058312	553	*
NW_022145613.1	17074287	17074827	541	*
NW_022145613.1	17081101	17081353	253	*
NW_022145613.1	17081605	17082597	993	*
NW_022145613.1	17098588	17099577	990	*
NW_022145613.1	17103897	17104603	707	*
NW_022145613.1	17109495	17110038	544	*
NW_022145613.1	17174266	17174427	162	*
NW_022145613.1	17193316	17194187	872	*
NW_022145613.1	17235906	17236493	588	*
NW_022145613.1	17276319	17276551	233	*
NW_022145613.1	17281752	17282857	1106	*
NW_022145613.1	17287855	17288074	220	*
NW_022145613.1	17290720	17291553	834	*
NW_022145613.1	17305693	17306273	581	*
NW_022145613.1	17306748	17307537	790	*
NW_022145613.1	17315878	17316232	355	*
NW_022145613.1	17448794	17449456	663	*
NW_022145613.1	17500827	17501060	234	*
NW_022145613.1	17506231	17507019	789	*
NW_022145613.1	17510510	17510910	401	*
NW_022145613.1	17514138	17514820	683	*
NW_022145613.1	17515261	17515521	261	*
NW_022145613.1	17601257	17601562	306	*
NW_022145613.1	17665852	17666338	487	*
NW_022145613.1	17700454	17700797	344	*
NW_022145613.1	17764088	17765227	1140	*
NW_022145613.1	17794688	17794987	300	*
NW_022145613.1	17795573	17795897	325	*
NW_022145613.1	17867975	17868163	189	*
NW_022145613.1	18095202	18095462	261	*
NW_022145613.1	18098582	18099316	735	*
NW_022145613.1	18105962	18106436	475	*
NW_022145613.1	18108670	18108935	266	*
NW_022145613.1	18111707	18112061	355	*
NW_022145613.1	18117446	18117774	329	*
NW_022145613.1	18122932	18123233	302	*
NW_022145613.1	18124089	18124748	660	*
NW_022145613.1	18129652	18129859	208	*
NW_022145613.1	18131338	18132063	726	*
NW_022145613.1	18136584	18136817	234	*
NW_022145613.1	18273472	18274369	898	*
NW_022145613.1	18278217	18278520	304	*
NW_022145613.1	18313878	18314181	304	*
NW_022145613.1	18324091	18324711	621	*
NW_022145613.1	18328250	18328720	471	*
NW_022145613.1	18331797	18332415	619	*
NW_022145613.1	18333476	18333612	137	*
NW_022145613.1	18388008	18388333	326	*
NW_022145613.1	18413737	18414249	513	*
NW_022145613.1	18443904	18444122	219	*
NW_022145613.1	18584771	18585160	390	*
NW_022145613.1	18621173	18621575	403	*
NW_022145613.1	18652639	18652890	252	*
NW_022145613.1	19302359	19302785	427	*
NW_022145613.1	19344387	19344986	600	*
NW_022145613.1	19353016	19353288	273	*
NW_022145613.1	19373763	19374040	278	*
NW_022145613.1	19378964	19379583	620	*
NW_022145613.1	19390346	19391065	720	*
NW_022145613.1	19391548	19391850	303	*
NW_022145613.1	19404851	19405854	1004	*
NW_022145613.1	19414214	19415028	815	*
NW_022145613.1	19415926	19416626	701	*
NW_022145613.1	19432924	19433573	650	*
NW_022145613.1	19459798	19460275	478	*
NW_022145613.1	19494407	19494784	378	*
NW_022145613.1	19508791	19509409	619	*
NW_022145613.1	19526202	19526786	585	*
NW_022145613.1	19526877	19527386	510	*
NW_022145613.1	19534994	19535682	689	*
NW_022145613.1	19536283	19536752	470	*
NW_022145613.1	19546268	19546397	130	*
NW_022145613.1	19579746	19580087	342	*
NW_022145613.1	19585446	19585986	541	*
NW_022145613.1	19649606	19650529	924	*
NW_022145613.1	19660937	19661266	330	*
NW_022145613.1	19666761	19667621	861	*
NW_022145613.1	19670539	19671258	720	*
NW_022145613.1	19677237	19678245	1009	*
NW_022145613.1	19724459	19725077	619	*
NW_022145613.1	19735493	19735990	498	*
NW_022145613.1	19752365	19752660	296	*
NW_022145613.1	19765368	19766318	951	*
NW_022145613.1	19775089	19776022	934	*
NW_022145613.1	19782801	19783644	844	*
NW_022145613.1	19805961	19806163	203	*
NW_022145613.1	19809747	19810265	519	*
NW_022145613.1	19831969	19832344	376	*
NW_022145613.1	19886203	19886919	717	*
NW_022145613.1	19888170	19889197	1028	*
NW_022145613.1	19913462	19914101	640	*
NW_022145613.1	20006834	20007751	918	*
NW_022145613.1	20032868	20033037	170	*
NW_022145613.1	20045849	20046468	620	*
NW_022145613.1	20048672	20049755	1084	*
NW_022145613.1	20057501	20058271	771	*
NW_022145613.1	20061177	20062551	1375	*
NW_022145613.1	20067096	20067783	688	*
NW_022145613.1	20073454	20074635	1182	*
NW_022145613.1	20083798	20084205	408	*
NW_022145613.1	20093067	20095120	2054	*
NW_022145613.1	20101082	20101692	611	*
NW_022145613.1	20102610	20103004	395	*
NW_022145613.1	20108379	20108793	415	*
NW_022145613.1	20109461	20110519	1059	*
NW_022145613.1	20112045	20112742	698	*
NW_022145613.1	20123997	20124624	628	*
NW_022145613.1	20127999	20128230	232	*
NW_022145613.1	20186312	20186903	592	*
NW_022145613.1	20189348	20189963	616	*
NW_022145613.1	20207552	20207830	279	*
NW_022145613.1	20213224	20213854	631	*
NW_022145613.1	20248547	20248988	442	*
NW_022145613.1	20255188	20255461	274	*
NW_022145613.1	20269367	20269719	353	*
NW_022145613.1	20290030	20290728	699	*
NW_022145613.1	20334476	20335221	746	*
NW_022145613.1	20337858	20338548	691	*
NW_022145613.1	20339774	20340257	484	*
NW_022145613.1	20352819	20353348	530	*
NW_022145613.1	20355901	20356215	315	*
NW_022145613.1	20375187	20375403	217	*
NW_022145613.1	20387656	20388058	403	*
NW_022145613.1	20394224	20394642	419	*
NW_022145613.1	20414255	20414698	444	*
NW_022145613.1	20456232	20456521	290	*
NW_022145613.1	20458732	20459296	565	*
NW_022145613.1	20467464	20468146	683	*
NW_022145613.1	20468444	20468804	361	*
NW_022145613.1	20470428	20471157	730	*
NW_022145613.1	20484334	20485064	731	*
NW_022145613.1	20505348	20505919	572	*
NW_022145613.1	20507795	20507999	205	*
NW_022145613.1	20520723	20521369	647	*
NW_022145613.1	20531415	20532242	828	*
NW_022145613.1	20553070	20553558	489	*
NW_022145613.1	20559371	20561310	1940	*
NW_022145613.1	20572582	20572974	393	*
NW_022145613.1	20582710	20583137	428	*
NW_022145613.1	20586512	20587255	744	*
NW_022145613.1	20614719	20615607	889	*
NW_022145613.1	20657265	20657432	168	*
NW_022145613.1	20699041	20699224	184	*
NW_022145613.1	20732408	20732746	339	*
NW_022145613.1	20739074	20740047	974	*
NW_022145613.1	20747418	20748855	1438	*
NW_022145613.1	20755355	20755675	321	*
NW_022145613.1	20757655	20758297	643	*
NW_022145613.1	20779522	20779797	276	*
NW_022145613.1	20780238	20780704	467	*
NW_022145613.1	20799718	20800105	388	*
NW_022145613.1	20800241	20801034	794	*
NW_022145613.1	20815600	20816116	517	*
NW_022145613.1	20837908	20838289	382	*
NW_022145613.1	20839166	20839517	352	*
NW_022145613.1	20857662	20858922	1261	*
NW_022145613.1	20888760	20889100	341	*
NW_022145613.1	20919308	20920061	754	*
NW_022145613.1	20922571	20922922	352	*
NW_022145613.1	20941782	20942108	327	*
NW_022145613.1	20950771	20951162	392	*
NW_022145613.1	20954857	20955188	332	*
NW_022145613.1	20962730	20963349	620	*
NW_022145613.1	20966037	20966795	759	*
NW_022145613.1	20979140	20979921	782	*
NW_022145613.1	20995195	20995526	332	*
NW_022145613.1	21000090	21000361	272	*
NW_022145613.1	21001712	21002032	321	*
NW_022145613.1	21006033	21006546	514	*
NW_022145613.1	21010620	21011004	385	*
NW_022145613.1	21018138	21019475	1338	*
NW_022145613.1	21022130	21022721	592	*
NW_022145613.1	21037145	21037630	486	*
NW_022145613.1	21042524	21043241	718	*
NW_022145613.1	21064737	21065508	772	*
NW_022145613.1	21070090	21070713	624	*
NW_022145613.1	21117974	21118587	614	*
NW_022145613.1	21119832	21120311	480	*
NW_022145613.1	21165343	21165705	363	*
NW_022145613.1	21171998	21173063	1066	*
NW_022145613.1	21193395	21193599	205	*
NW_022145613.1	21206409	21208258	1850	*
NW_022145613.1	21216698	21217105	408	*
NW_022145613.1	21218798	21219189	392	*
NW_022145613.1	21219740	21219987	248	*
NW_022145613.1	21227035	21227850	816	*
NW_022145613.1	21228885	21229068	184	*
NW_022145613.1	21251469	21252113	645	*
NW_022145613.1	21281639	21282237	599	*
NW_022145613.1	21283219	21283455	237	*
NW_022145613.1	21284610	21284848	239	*
NW_022145613.1	21289574	21290309	736	*
NW_022145613.1	21292862	21293338	477	*
NW_022145613.1	21308264	21309505	1242	*
NW_022145613.1	21349449	21350624	1176	*
NW_022145613.1	21361430	21361864	435	*
NW_022145613.1	21367457	21368292	836	*
NW_022145613.1	21378896	21379415	520	*
NW_022145613.1	21384702	21385224	523	*
NW_022145613.1	21416136	21416905	770	*
NW_022145613.1	21437419	21437752	334	*
NW_022145613.1	21441765	21441991	227	*
NW_022145613.1	21449069	21449513	445	*
NW_022145613.1	21462086	21462431	346	*
NW_022145613.1	21462560	21463232	673	*
NW_022145613.1	21507918	21508282	365	*
NW_022145613.1	21516538	21516804	267	*
NW_022145613.1	21530022	21530747	726	*
NW_022145613.1	21548308	21549259	952	*
NW_022145613.1	21596015	21596573	559	*
NW_022145613.1	21659576	21659779	204	*
NW_022145613.1	21666994	21667602	609	*
NW_022145613.1	21668252	21668563	312	*
NW_022145613.1	21692759	21693852	1094	*
NW_022145613.1	21696083	21696646	564	*
NW_022145613.1	21707204	21707707	504	*
NW_022145613.1	21764936	21765535	600	*
NW_022145613.1	21778378	21779892	1515	*
NW_022145613.1	21845049	21845415	367	*
NW_022145613.1	21904721	21904943	223	*
NW_022145613.1	22012525	22013006	482	*
NW_022145613.1	22039493	22040161	669	*
NW_022145613.1	22095989	22096645	657	*
NW_022145613.1	22102371	22102927	557	*
NW_022145613.1	22161991	22162232	242	*
NW_022145613.1	22258541	22259566	1026	*
NW_022145613.1	22281644	22281805	162	*
NW_022145613.1	22319472	22320230	759	*
NW_022145613.1	22357763	22358190	428	*
NW_022145613.1	22377408	22377624	217	*
NW_022145613.1	22387760	22388238	479	*
NW_022145613.1	22395376	22396302	927	*
NW_022145613.1	22415006	22415856	851	*
NW_022145613.1	22430265	22430621	357	*
NW_022145613.1	22455538	22455857	320	*
NW_022145613.1	22510280	22511075	796	*
NW_022145613.1	22521417	22521915	499	*
NW_022145613.1	22527939	22528263	325	*
NW_022145613.1	22557259	22557514	256	*
NW_022145613.1	22619411	22619791	381	*
NW_022145613.1	22729345	22729832	488	*
NW_022145613.1	22734843	22735109	267	*
NW_022145613.1	22736161	22736547	387	*
NW_022145613.1	22787515	22787865	351	*
NW_022145613.1	22793386	22793870	485	*
NW_022145613.1	22802876	22803316	441	*
NW_022145613.1	22810062	22810528	467	*
NW_022145613.1	22841533	22842338	806	*
NW_022145613.1	22868379	22868881	503	*
NW_022145613.1	22878579	22879139	561	*
NW_022145613.1	23084878	23085312	435	*
NW_022145613.1	23116815	23117164	350	*
NW_022145613.1	23141425	23141991	567	*
NW_022145613.1	23150057	23150763	707	*
NW_022145613.1	23177934	23178180	247	*
NW_022145613.1	23220354	23220647	294	*
NW_022145613.1	23222341	23222687	347	*
NW_022145613.1	23229390	23229654	265	*
NW_022145613.1	23238150	23238413	264	*
NW_022145613.1	23250305	23250516	212	*
NW_022145613.1	23252638	23253154	517	*
NW_022145613.1	23332147	23332383	237	*
NW_022145613.1	23332591	23332808	218	*
NW_022145613.1	23350625	23350864	240	*
NW_022145613.1	23358639	23359123	485	*
NW_022145613.1	23365009	23365533	525	*
NW_022145613.1	23370661	23371222	562	*
NW_022145613.1	23372971	23373341	371	*
NW_022145613.1	23376160	23376830	671	*
NW_022145613.1	23411231	23411996	766	*
NW_022145613.1	23435939	23436522	584	*
NW_022145613.1	23491368	23493105	1738	*
NW_022145613.1	23560877	23561923	1047	*
NW_022145613.1	23597073	23597376	304	*
NW_022145613.1	23605866	23606158	293	*
NW_022145613.1	23614040	23614712	673	*
NW_022145613.1	23619664	23619866	203	*
NW_022145613.1	23626951	23627309	359	*
NW_022145613.1	23633603	23634782	1180	*
NW_022145613.1	23635378	23636273	896	*
NW_022145613.1	23660590	23660840	251	*
NW_022145613.1	23663745	23664083	339	*
NW_022145613.1	23672526	23673131	606	*
NW_022145613.1	23676029	23676228	200	*
NW_022145613.1	23693691	23694611	921	*
NW_022145613.1	23707723	23708346	624	*
NW_022145613.1	23737249	23737843	595	*
NW_022145613.1	23739715	23739981	267	*
NW_022145613.1	23762659	23763229	571	*
NW_022145613.1	23764158	23764464	307	*
NW_022145613.1	23770801	23771153	353	*
NW_022145613.1	23785140	23785636	497	*
NW_022145613.1	23858783	23859380	598	*
NW_022145613.1	23863161	23863660	500	*
NW_022145613.1	23918807	23919207	401	*
NW_022145613.1	23935471	23936382	912	*
NW_022145613.1	23949947	23950221	275	*
NW_022145613.1	23952113	23952410	298	*
NW_022145613.1	23975304	23975773	470	*
NW_022145613.1	23980078	23980728	651	*
NW_022145613.1	24035615	24036481	867	*
NW_022145613.1	24054041	24054319	279	*
NW_022145613.1	24061360	24061738	379	*
NW_022145613.1	24062306	24062464	159	*
NW_022145613.1	24062976	24063598	623	*
NW_022145613.1	24068455	24069252	798	*
NW_022145613.1	24075556	24076053	498	*
NW_022145613.1	24097482	24098186	705	*
NW_022145613.1	24114298	24114583	286	*
NW_022145613.1	24115004	24115555	552	*
NW_022145613.1	24126065	24126719	655	*
NW_022145613.1	24153331	24154074	744	*
NW_022145613.1	24157450	24157894	445	*
NW_022145613.1	24165368	24165957	590	*
NW_022145613.1	24168043	24168642	600	*
NW_022145613.1	24277744	24278016	273	*
NW_022145613.1	24291373	24291759	387	*
NW_022145613.1	24302203	24302456	254	*
NW_022145613.1	24304185	24304767	583	*
NW_022145613.1	24314512	24315010	499	*
NW_022145613.1	24319174	24319411	238	*
NW_022145613.1	24351597	24351786	190	*
NW_022145613.1	24414744	24415359	616	*
NW_022145613.1	24431066	24431295	230	*
NW_022145613.1	24462309	24462925	617	*
NW_022145613.1	24477789	24478702	914	*
NW_022145613.1	24500008	24500722	715	*
NW_022145613.1	24510296	24510610	315	*
NW_022145613.1	24520393	24520619	227	*
NW_022145613.1	24571835	24572141	307	*
NW_022145613.1	24572292	24572773	482	*
NW_022145613.1	24620984	24622082	1099	*
NW_022145613.1	24632404	24632827	424	*
NW_022145613.1	24633143	24633644	502	*
NW_022145613.1	24655206	24655620	415	*
NW_022145613.1	24671841	24672791	951	*
NW_022145613.1	24685614	24686514	901	*
NW_022145613.1	24697638	24698540	903	*
NW_022145613.1	24731255	24731982	728	*
NW_022145613.1	24733166	24733324	159	*
NW_022145613.1	24764894	24765280	387	*
NW_022145613.1	24773870	24774223	354	*
NW_022145613.1	24809604	24810088	485	*
NW_022145613.1	24841211	24841409	199	*
NW_022145613.1	24868200	24868736	537	*
NW_022145613.1	24875926	24876199	274	*
NW_022145613.1	24877660	24878185	526	*
NW_022145613.1	24889673	24890130	458	*
NW_022145613.1	24949687	24950010	324	*
NW_022145613.1	24989229	24990134	906	*
NW_022145613.1	24993064	24993335	272	*
NW_022145613.1	25001779	25002258	480	*
NW_022145613.1	25010054	25011061	1008	*
NW_022145613.1	25021594	25021963	370	*
NW_022145613.1	25025166	25025437	272	*
NW_022145613.1	25026915	25027231	317	*
NW_022145613.1	25030435	25030950	516	*
NW_022145613.1	25084722	25085385	664	*
NW_022145613.1	25107526	25108421	896	*
NW_022145613.1	25112987	25113432	446	*
NW_022145613.1	25115493	25115837	345	*
NW_022145613.1	25116925	25117335	411	*
NW_022145613.1	25119365	25120056	692	*
NW_022145613.1	25122684	25123013	330	*
NW_022145613.1	25181671	25182424	754	*
NW_022145613.1	25212625	25212878	254	*
NW_022145613.1	25237848	25238074	227	*
NW_022145613.1	25332307	25332902	596	*
NW_022145613.1	25434615	25434955	341	*
NW_022145613.1	25444650	25445404	755	*
NW_022145613.1	25471737	25472426	690	*
NW_022145613.1	25510471	25511402	932	*
NW_022145613.1	25554901	25555064	164	*
NW_022145613.1	25561866	25562489	624	*
NW_022145613.1	25573153	25573422	270	*
NW_022145613.1	25583608	25583814	207	*
NW_022145613.1	25597441	25597858	418	*
NW_022145613.1	25606757	25607227	471	*
NW_022145613.1	25647051	25647373	323	*
NW_022145613.1	25647753	25648208	456	*
NW_022145613.1	25654164	25654839	676	*
NW_022145613.1	25657745	25658486	742	*
NW_022145613.1	25660899	25661772	874	*
NW_022145613.1	25663694	25664154	461	*
NW_022145613.1	25670873	25671365	493	*
NW_022145613.1	25680457	25680728	272	*
NW_022145613.1	25686569	25687095	527	*
NW_022145613.1	25752029	25752648	620	*
NW_022145613.1	25785055	25785910	856	*
NW_022145613.1	25831630	25832354	725	*
NW_022145613.1	25836590	25836948	359	*
NW_022145613.1	25842430	25842996	567	*
NW_022145613.1	25843668	25844087	420	*
NW_022145613.1	25854590	25855034	445	*
NW_022145613.1	25889144	25889548	405	*
NW_022145613.1	25899990	25900513	524	*
NW_022145613.1	25905167	25905541	375	*
NW_022145613.1	25931041	25931444	404	*
NW_022145613.1	25941799	25942039	241	*
NW_022145613.1	25943445	25944001	557	*
NW_022145613.1	25948975	25949294	320	*
NW_022145613.1	25954676	25955527	852	*
NW_022145613.1	26037124	26037385	262	*
NW_022145613.1	26048750	26049135	386	*
NW_022145613.1	26058290	26059063	774	*
NW_022145613.1	26067415	26068881	1467	*
NW_022145613.1	26078064	26078443	380	*
NW_022145613.1	26085914	26086795	882	*
NW_022145613.1	26116997	26117388	392	*
NW_022145613.1	26141073	26141391	319	*
NW_022145613.1	26162928	26163240	313	*
NW_022145613.1	26194025	26194380	356	*
NW_022145613.1	26219943	26220287	345	*
NW_022145613.1	26236250	26236677	428	*
NW_022145613.1	26248086	26248817	732	*
NW_022145613.1	26256361	26256896	536	*
NW_022145613.1	26266237	26267205	969	*
NW_022145613.1	26304974	26305476	503	*
NW_022145613.1	26332532	26332813	282	*
NW_022145613.1	26336861	26337077	217	*
NW_022145613.1	26357264	26357841	578	*
NW_022145613.1	26360411	26360873	463	*
NW_022145613.1	26363041	26363306	266	*
NW_022145613.1	26386474	26386826	353	*
NW_022145613.1	26395461	26396178	718	*
NW_022145613.1	26406658	26407423	766	*
NW_022145613.1	26412306	26412599	294	*
NW_022145613.1	26414006	26414209	204	*
NW_022145613.1	26430138	26430885	748	*
NW_022145613.1	26453334	26453776	443	*
NW_022145613.1	26482697	26482871	175	*
NW_022145613.1	26483919	26484509	591	*
NW_022145613.1	26489037	26489565	529	*
NW_022145613.1	26495457	26495636	180	*
NW_022145613.1	26505589	26507110	1522	*
NW_022145613.1	26527142	26527551	410	*
NW_022145613.1	26534799	26535238	440	*
NW_022145613.1	26537213	26537401	189	*
NW_022145613.1	26544944	26545166	223	*
NW_022145613.1	26545880	26546607	728	*
NW_022145613.1	26551387	26551851	465	*
NW_022145613.1	26552720	26552999	280	*
NW_022145613.1	26553868	26554228	361	*
NW_022145613.1	26554960	26555144	185	*
NW_022145613.1	26575809	26576042	234	*
NW_022145613.1	26581647	26581876	230	*
NW_022145613.1	26585670	26585957	288	*
NW_022145613.1	26601030	26601368	339	*
NW_022145613.1	26610158	26610711	554	*
NW_022145613.1	26622363	26623248	886	*
NW_022145613.1	26653788	26654445	658	*
NW_022145613.1	26655452	26655845	394	*
NW_022145613.1	26657032	26657402	371	*
NW_022145613.1	26659462	26659748	287	*
NW_022145613.1	26667422	26667970	549	*
NW_022145613.1	26686725	26687105	381	*
NW_022145613.1	26703370	26703661	292	*
NW_022145613.1	26710712	26711465	754	*
NW_022145613.1	26719274	26720180	907	*
NW_022145613.1	26724705	26725070	366	*
NW_022145613.1	26729327	26729807	481	*
NW_022145613.1	26732822	26733916	1095	*
NW_022145613.1	26734488	26734866	379	*
NW_022145613.1	26748041	26748336	296	*
NW_022145613.1	26772290	26772672	383	*
NW_022145613.1	26772797	26773327	531	*
NW_022145613.1	26802802	26803273	472	*
NW_022145613.1	26810292	26810479	188	*
NW_022145613.1	26833763	26833992	230	*
NW_022145613.1	26843801	26844351	551	*
NW_022145613.1	26849488	26849716	229	*
NW_022145613.1	26859978	26860724	747	*
NW_022145613.1	26876247	26877038	792	*
NW_022145613.1	26918889	26919295	407	*
NW_022145613.1	26921512	26922207	696	*
NW_022145613.1	26929287	26929826	540	*
NW_022145613.1	26952495	26952903	409	*
NW_022145613.1	26957728	26958592	865	*
NW_022145613.1	26993228	26994148	921	*
NW_022145613.1	27103163	27103464	302	*
NW_022145613.1	27125565	27126052	488	*
NW_022145613.1	27135146	27135708	563	*
NW_022145613.1	27136693	27136852	160	*
NW_022145613.1	27141600	27142279	680	*
NW_022145613.1	27183882	27184887	1006	*
NW_022145613.1	27192503	27193176	674	*
NW_022145613.1	27237708	27238612	905	*
NW_022145613.1	27249039	27249322	284	*
NW_022145613.1	27261770	27262316	547	*
NW_022145613.1	27265342	27266053	712	*
NW_022145613.1	27266920	27267568	649	*
NW_022145613.1	27320650	27321154	505	*
NW_022145613.1	27353543	27353732	190	*
NW_022145613.1	27360975	27361222	248	*
NW_022145613.1	27369917	27370243	327	*
NW_022145613.1	27371307	27372011	705	*
NW_022145613.1	27380711	27381438	728	*
NW_022145613.1	27382399	27382694	296	*
NW_022145613.1	27393543	27394265	723	*
NW_022145613.1	27394842	27395319	478	*
NW_022145613.1	27405294	27405486	193	*
NW_022145613.1	27407811	27408075	265	*
NW_022145613.1	27408523	27409194	672	*
NW_022145613.1	27413387	27413582	196	*
NW_022145613.1	27414098	27414630	533	*
NW_022145613.1	27416393	27416719	327	*
NW_022145613.1	27419682	27420202	521	*
NW_022145613.1	27420570	27420773	204	*
NW_022145613.1	27421762	27422084	323	*
NW_022145613.1	27430082	27430403	322	*
NW_022145613.1	27453836	27454077	242	*
NW_022145613.1	27455741	27456050	310	*
NW_022145613.1	27456519	27456973	455	*
NW_022145613.1	27483006	27483409	404	*
NW_022145613.1	27484753	27485455	703	*
NW_022145613.1	27495491	27495912	422	*
NW_022145613.1	27498575	27499044	470	*
NW_022145613.1	27501324	27502390	1067	*
NW_022145613.1	27508419	27509002	584	*
NW_022145613.1	27553557	27554002	446	*
NW_022145613.1	27610903	27611824	922	*
NW_022145613.1	27642348	27643038	691	*
NW_022145613.1	27644026	27644682	657	*
NW_022145613.1	27659601	27660155	555	*
NW_022145613.1	27669647	27670235	589	*
NW_022145613.1	27711044	27711411	368	*
NW_022145613.1	27720496	27720654	159	*
NW_022145613.1	27727956	27728449	494	*
NW_022145613.1	27736345	27736770	426	*
NW_022145613.1	27746601	27747196	596	*
NW_022145613.1	27757781	27758615	835	*
NW_022145613.1	27761018	27761349	332	*
NW_022145613.1	27771486	27772293	808	*
NW_022145613.1	27785096	27785617	522	*
NW_022145613.1	27818422	27818990	569	*
NW_022145613.1	27832072	27832642	571	*
NW_022145613.1	27833766	27834190	425	*
NW_022145613.1	27870863	27871495	633	*
NW_022145613.1	27883331	27883820	490	*
NW_022145613.1	27885738	27886112	375	*
NW_022145613.1	27886763	27887574	812	*
NW_022145613.1	27908660	27909367	708	*
NW_022145613.1	27917467	27918669	1203	*
NW_022145613.1	27931184	27931716	533	*
NW_022145613.1	27950278	27950667	390	*
NW_022145613.1	27954933	27955169	237	*
NW_022145613.1	27967165	27967494	330	*
NW_022145613.1	28039493	28039665	173	*
NW_022145613.1	28078071	28078565	495	*
NW_022145613.1	28084073	28084642	570	*
NW_022145613.1	28085087	28085713	627	*
NW_022145613.1	28086209	28086440	232	*
NW_022145613.1	28111629	28112564	936	*
NW_022145613.1	28138829	28139401	573	*
NW_022145613.1	28170605	28170932	328	*
NW_022145613.1	28183399	28183613	215	*
NW_022145613.1	28201221	28201443	223	*
NW_022145613.1	28224923	28225155	233	*
NW_022145613.1	28285744	28286429	686	*
NW_022145613.1	28334927	28335263	337	*
NW_022145613.1	28340615	28340944	330	*
NW_022145613.1	28344804	28345178	375	*
NW_022145613.1	28351983	28352750	768	*
NW_022145613.1	28359416	28359618	203	*
NW_022145613.1	28362711	28363100	390	*
NW_022145613.1	28390324	28390874	551	*
NW_022145613.1	28395857	28396484	628	*
NW_022145613.1	28409391	28409810	420	*
NW_022145613.1	28431325	28431571	247	*
NW_022145613.1	28474223	28474400	178	*
NW_022145613.1	28519783	28520051	269	*
NW_022145613.1	28525877	28526047	171	*
NW_022145613.1	28530997	28531842	846	*
NW_022145613.1	28556619	28557316	698	*
NW_022145613.1	28592591	28592734	144	*
NW_022145613.1	28612134	28612482	349	*
NW_022145613.1	28626462	28626698	237	*
NW_022145613.1	28637041	28637821	781	*
NW_022145613.1	28656760	28656990	231	*
NW_022145613.1	28669493	28670331	839	*
NW_022145613.1	28701321	28701823	503	*
NW_022145613.1	28702393	28702820	428	*
NW_022145613.1	28703486	28703715	230	*
NW_022145613.1	28714563	28715779	1217	*
NW_022145613.1	28740447	28741053	607	*
NW_022145613.1	28760803	28761702	900	*
NW_022145613.1	28762157	28762405	249	*
NW_022145613.1	28801583	28802101	519	*
NW_022145613.1	28810540	28810809	270	*
NW_022145613.1	28825043	28825402	360	*
NW_022145613.1	28840381	28840685	305	*
NW_022145613.1	28853890	28854103	214	*
NW_022145613.1	28858969	28859255	287	*
NW_022145613.1	29057441	29057632	192	*
NW_022145613.1	29060561	29061101	541	*
NW_022145613.1	29064843	29065082	240	*
NW_022145613.1	29066066	29066301	236	*
NW_022145613.1	29073684	29074492	809	*
NW_022145613.1	29085211	29085776	566	*
NW_022145613.1	29101553	29101967	415	*
NW_022145613.1	29114181	29114506	326	*
NW_022145613.1	29115794	29116713	920	*
NW_022145613.1	29128747	29129157	411	*
NW_022145613.1	29139040	29139441	402	*
NW_022145613.1	29142102	29142693	592	*
NW_022145613.1	29144303	29145237	935	*
NW_022145613.1	29149314	29150035	722	*
NW_022145613.1	29150847	29151386	540	*
NW_022145613.1	29165358	29165613	256	*
NW_022145613.1	29167489	29167699	211	*
NW_022145613.1	29203310	29203563	254	*
NW_022145613.1	29219786	29220267	482	*
NW_022145613.1	29258088	29258435	348	*
NW_022145613.1	29298574	29298897	324	*
NW_022145613.1	29320482	29321431	950	*
NW_022145613.1	29355861	29356392	532	*
NW_022145613.1	29362943	29363459	517	*
NW_022145613.1	29380483	29381572	1090	*
NW_022145613.1	29403183	29404250	1068	*
NW_022145613.1	29434729	29435226	498	*
NW_022145613.1	29440915	29441396	482	*
NW_022145613.1	29442156	29442754	599	*
NW_022145613.1	29491990	29492786	797	*
NW_022145613.1	29534632	29534912	281	*
NW_022145613.1	29553814	29554320	507	*
NW_022145613.1	29559615	29559818	204	*
NW_022145613.1	29560868	29561613	746	*
NW_022145613.1	29576462	29577114	653	*
NW_022145613.1	29580931	29581167	237	*
NW_022145613.1	29582357	29583087	731	*
NW_022145613.1	29584107	29584487	381	*
NW_022145613.1	29587462	29588000	539	*
NW_022145613.1	29594092	29594758	667	*
NW_022145613.1	29596112	29596364	253	*
NW_022145613.1	29602040	29602226	187	*
NW_022145613.1	29602835	29602983	149	*
NW_022145613.1	29608941	29609943	1003	*
NW_022145613.1	29614627	29615838	1212	*
NW_022145613.1	29621762	29622656	895	*
NW_022145613.1	29724283	29724991	709	*
NW_022145613.1	29744430	29744698	269	*
NW_022145613.1	29767379	29767686	308	*
NW_022145613.1	29790527	29790795	269	*
NW_022145613.1	29848836	29849230	395	*
NW_022145613.1	29851950	29852721	772	*
NW_022145613.1	29878025	29878386	362	*
NW_022145613.1	29879786	29880077	292	*
NW_022145613.1	29882909	29883844	936	*
NW_022145613.1	30002362	30002660	299	*
NW_022145613.1	30026966	30027418	453	*
NW_022145613.1	30027692	30028078	387	*
NW_022145613.1	30035186	30035953	768	*
NW_022145613.1	30106067	30106306	240	*
NW_022145613.1	30125022	30125494	473	*
NW_022145613.1	30171015	30171932	918	*
NW_022145613.1	30179693	30180298	606	*
NW_022145613.1	30185610	30185941	332	*
NW_022145613.1	30192639	30193027	389	*
NW_022145613.1	30197522	30198173	652	*
NW_022145613.1	30242434	30243177	744	*
NW_022145613.1	30250826	30251696	871	*
NW_022145613.1	30259281	30259539	259	*
NW_022145613.1	30269826	30270083	258	*
NW_022145613.1	30274584	30274774	191	*
NW_022145613.1	30396867	30397264	398	*
NW_022145613.1	30528805	30529507	703	*
NW_022145613.1	30537956	30538387	432	*
NW_022145613.1	30553945	30554207	263	*
NW_022145613.1	30555529	30555771	243	*
NW_022145613.1	30560428	30560872	445	*
NW_022145613.1	30575146	30575793	648	*
NW_022145613.1	30626116	30626339	224	*
NW_022145613.1	30632468	30632796	329	*
NW_022145613.1	30647236	30647443	208	*
NW_022145613.1	30651394	30651737	344	*
NW_022145613.1	30667677	30667856	180	*
NW_022145613.1	30669381	30670114	734	*
NW_022145613.1	30678891	30679302	412	*
NW_022145613.1	30681694	30682261	568	*
NW_022145613.1	30688673	30689391	719	*
NW_022145613.1	30723305	30723594	290	*
NW_022145613.1	30735519	30735684	166	*
NW_022145613.1	30746236	30746586	351	*
NW_022145613.1	30755220	30755598	379	*
NW_022145613.1	30760379	30760708	330	*
NW_022145613.1	30762748	30763114	367	*
NW_022145613.1	30767157	30767385	229	*
NW_022145613.1	30780749	30781115	367	*
NW_022145613.1	30811682	30812446	765	*
NW_022145613.1	30826117	30826562	446	*
NW_022145613.1	30849840	30850388	549	*
NW_022145613.1	30851510	30851683	174	*
NW_022145613.1	30854775	30855304	530	*
NW_022145613.1	30865063	30865384	322	*
NW_022145613.1	30870056	30870345	290	*
NW_022145613.1	30910341	30910738	398	*
NW_022145613.1	30982552	30982872	321	*
NW_022145613.1	31029993	31030565	573	*
NW_022145613.1	31068914	31069825	912	*
NW_022145613.1	31084084	31084434	351	*
NW_022145613.1	31088651	31089121	471	*
NW_022145613.1	31115451	31115616	166	*
NW_022145613.1	31128548	31128930	383	*
NW_022145613.1	31131862	31132104	243	*
NW_022145613.1	31144071	31144440	370	*
NW_022145613.1	31160466	31160882	417	*
NW_022145613.1	31183532	31183915	384	*
NW_022145613.1	31197463	31198007	545	*
NW_022145613.1	31209485	31209972	488	*
NW_022145613.1	31235403	31235680	278	*
NW_022145613.1	31238842	31239250	409	*
NW_022145613.1	31245217	31245634	418	*
NW_022145613.1	31247231	31247685	455	*
NW_022145613.1	31270931	31271367	437	*
NW_022145613.1	31288243	31288653	411	*
NW_022145613.1	31292650	31293483	834	*
NW_022145613.1	31342552	31343073	522	*
NW_022145613.1	31345578	31345893	316	*
NW_022145613.1	31346635	31347215	581	*
NW_022145613.1	31350779	31351170	392	*
NW_022145613.1	31388674	31389535	862	*
NW_022145613.1	31394923	31395224	302	*
NW_022145613.1	31418951	31419263	313	*
NW_022145613.1	31420748	31421240	493	*
NW_022145613.1	31429748	31430025	278	*
NW_022145613.1	31443456	31443739	284	*
NW_022145613.1	31445825	31446128	304	*
NW_022145613.1	31448043	31448381	339	*
NW_022145613.1	31459543	31460331	789	*
NW_022145613.1	31461467	31461767	301	*
NW_022145613.1	31465467	31465743	277	*
NW_022145613.1	31494854	31495416	563	*
NW_022145613.1	31510023	31510239	217	*
NW_022145613.1	31517594	31517913	320	*
NW_022145613.1	31543474	31543939	466	*
NW_022145613.1	31544750	31545468	719	*
NW_022145613.1	31558787	31559052	266	*
NW_022145613.1	31559845	31560285	441	*
NW_022145613.1	31560565	31560829	265	*
NW_022145613.1	31583144	31583603	460	*
NW_022145613.1	31590960	31591248	289	*
NW_022145613.1	31596049	31596426	378	*
NW_022145613.1	31618605	31619544	940	*
NW_022145613.1	31626244	31626905	662	*
NW_022145613.1	31644646	31645085	440	*
NW_022145613.1	31650164	31650485	322	*
NW_022145613.1	31687359	31687798	440	*
NW_022145613.1	31696328	31696620	293	*
NW_022145613.1	31700409	31700927	519	*
NW_022145613.1	31711897	31712274	378	*
NW_022145613.1	31742240	31742724	485	*
NW_022145613.1	31749301	31749731	431	*
NW_022145613.1	31756779	31757132	354	*
NW_022145613.1	31907663	31907821	159	*
NW_022145613.1	31994745	31995019	275	*
NW_022145613.1	32005836	32006358	523	*
NW_022145613.1	32036016	32036378	363	*
NW_022145613.1	32037229	32037589	361	*
NW_022145613.1	32039829	32040439	611	*
NW_022145613.1	32042027	32042567	541	*
NW_022145613.1	32051502	32051874	373	*
NW_022145613.1	32052903	32053580	678	*
NW_022145613.1	32066314	32066680	367	*
NW_022145613.1	32092010	32092325	316	*
NW_022145613.1	32125294	32126044	751	*
NW_022145613.1	32129758	32130171	414	*
NW_022145613.1	32136497	32136884	388	*
NW_022145613.1	32137391	32137552	162	*
NW_022145613.1	32141299	32142205	907	*
NW_022145613.1	32148204	32149258	1055	*
NW_022145613.1	32151286	32151733	448	*
NW_022145613.1	32178419	32178756	338	*
NW_022145613.1	32189074	32189376	303	*
NW_022145613.1	32198123	32198475	353	*
NW_022145613.1	32218311	32218690	380	*
NW_022145613.1	32247035	32247483	449	*
NW_022145613.1	32248778	32249198	421	*
NW_022145613.1	32249342	32250044	703	*
NW_022145613.1	32260364	32260772	409	*
NW_022145613.1	32298987	32299814	828	*
NW_022145613.1	32301365	32301542	178	*
NW_022145613.1	32307204	32307463	260	*
NW_022145613.1	32312236	32312709	474	*
NW_022145613.1	32327180	32327470	291	*
NW_022145613.1	32328599	32328917	319	*
NW_022145613.1	32346579	32346782	204	*
NW_022145613.1	32357722	32358265	544	*
NW_022145613.1	32364315	32365122	808	*
NW_022145613.1	32373659	32374110	452	*
NW_022145613.1	32484180	32484455	276	*
NW_022145613.1	32490492	32491025	534	*
NW_022145613.1	32496447	32497041	595	*
NW_022145613.1	32531261	32531605	345	*
NW_022145613.1	32531706	32532298	593	*
NW_022145613.1	32549832	32550169	338	*
NW_022145613.1	32647487	32648335	849	*
NW_022145613.1	32666022	32666280	259	*
NW_022145613.1	32677980	32678488	509	*
NW_022145613.1	32689217	32689928	712	*
NW_022145613.1	32706867	32707610	744	*
NW_022145613.1	32757258	32757596	339	*
NW_022145613.1	32770934	32771231	298	*
NW_022145613.1	32771379	32771688	310	*
NW_022145613.1	32778825	32779372	548	*
NW_022145613.1	32788425	32788633	209	*
NW_022145613.1	32804300	32804938	639	*
NW_022145613.1	32833173	32833556	384	*
NW_022145613.1	32834564	32835178	615	*
NW_022145613.1	32909154	32909582	429	*
NW_022145613.1	32915938	32916444	507	*
NW_022145613.1	32960817	32961146	330	*
NW_022145613.1	32967388	32968019	632	*
NW_022145613.1	32975871	32976309	439	*
NW_022145613.1	33008011	33008774	764	*
NW_022145613.1	33016089	33017019	931	*
NW_022145613.1	33029181	33029339	159	*
NW_022145613.1	33064238	33064427	190	*
NW_022145613.1	33068096	33068360	265	*
NW_022145613.1	33124362	33124938	577	*
NW_022145613.1	33163855	33164897	1043	*
NW_022145613.1	33170080	33170331	252	*
NW_022145613.1	33177811	33178162	352	*
NW_022145613.1	33202748	33203369	622	*
NW_022145613.1	33215038	33215199	162	*
NW_022145613.1	33223507	33223697	191	*
NW_022145613.1	33246285	33246812	528	*
NW_022145613.1	33253038	33253251	214	*
NW_022145613.1	33297041	33297488	448	*
NW_022145613.1	33309622	33309984	363	*
NW_022145613.1	33319353	33320035	683	*
NW_022145613.1	33346008	33346508	501	*
NW_022145613.1	33348900	33349736	837	*
NW_022145613.1	33369897	33370982	1086	*
NW_022145613.1	33378167	33378612	446	*
NW_022145613.1	33412391	33412881	491	*
NW_022145613.1	33500638	33500924	287	*
NW_022145613.1	33527781	33528110	330	*
NW_022145613.1	33593219	33593643	425	*
NW_022145613.1	33655010	33655549	540	*
NW_022145613.1	33656493	33657425	933	*
NW_022145613.1	33663809	33663994	186	*
NW_022145613.1	33679755	33680361	607	*
NW_022145613.1	33712192	33712366	175	*
NW_022145613.1	33731727	33732829	1103	*
NW_022145613.1	33742191	33742646	456	*
NW_022145613.1	33748042	33748337	296	*
NW_022145613.1	33777268	33777927	660	*
NW_022145613.1	33857713	33858088	376	*
NW_022145613.1	33860697	33861171	475	*
NW_022145613.1	33901951	33902428	478	*
NW_022145613.1	33942441	33942673	233	*
NW_022145613.1	33945271	33945541	271	*
NW_022145613.1	33960312	33960808	497	*
NW_022145613.1	34058710	34059092	383	*
NW_022145613.1	34075159	34075540	382	*
NW_022145613.1	34094778	34095252	475	*
NW_022145613.1	34176054	34176381	328	*
NW_022145613.1	34178678	34179122	445	*
NW_022145613.1	34181648	34182105	458	*
NW_022145613.1	34267274	34267644	371	*
NW_022145613.1	34269785	34270039	255	*
NW_022145613.1	34279482	34280641	1160	*
NW_022145613.1	34286117	34286384	268	*
NW_022145613.1	34298628	34299161	534	*
NW_022145613.1	34320310	34320623	314	*
NW_022145613.1	34330651	34330992	342	*
NW_022145613.1	34336078	34336400	323	*
NW_022145613.1	34354809	34355129	321	*
NW_022145613.1	34385408	34385822	415	*
NW_022145613.1	34395150	34395614	465	*
NW_022145613.1	34411483	34412118	636	*
NW_022145613.1	34424651	34424890	240	*
NW_022145613.1	34484085	34485068	984	*
NW_022145613.1	34498375	34498658	284	*
NW_022145613.1	34509344	34509938	595	*
NW_022145613.1	34545097	34545707	611	*
NW_022145613.1	34546777	34547474	698	*
NW_022145613.1	34572187	34572701	515	*
NW_022145613.1	34578431	34579014	584	*
NW_022145613.1	34595859	34596447	589	*
NW_022145613.1	34611355	34613422	2068	*
NW_022145613.1	34624445	34624879	435	*
NW_022145613.1	34630257	34630884	628	*
NW_022145613.1	34634663	34635168	506	*
NW_022145613.1	34651142	34652013	872	*
NW_022145613.1	34679089	34680022	934	*
NW_022145613.1	34680734	34681281	548	*
NW_022145613.1	34726100	34726608	509	*
NW_022145613.1	34731058	34731424	367	*
NW_022145613.1	34737090	34738115	1026	*
NW_022145613.1	34748352	34749061	710	*
NW_022145613.1	34750515	34750894	380	*
NW_022145613.1	34757189	34758438	1250	*
NW_022145613.1	34785421	34785751	331	*
NW_022145613.1	34788327	34788954	628	*
NW_022145613.1	34793186	34793708	523	*
NW_022145613.1	34822876	34823455	580	*
NW_022145613.1	34831007	34831639	633	*
NW_022145613.1	34863582	34864025	444	*
NW_022145613.1	34882022	34882295	274	*
NW_022145613.1	34885898	34886864	967	*
NW_022145613.1	34887620	34887938	319	*
NW_022145613.1	34900266	34901416	1151	*
NW_022145613.1	34970622	34971043	422	*
NW_022145613.1	34998099	34998672	574	*
NW_022145613.1	35003485	35003823	339	*
NW_022145613.1	35006351	35006497	147	*
NW_022145613.1	35016297	35016594	298	*
NW_022145613.1	35024289	35025191	903	*
NW_022145613.1	35037088	35037844	757	*
NW_022145613.1	35044510	35045100	591	*
NW_022145613.1	35048724	35049292	569	*
NW_022145613.1	35050661	35051305	645	*
NW_022145613.1	35054392	35054573	182	*
NW_022145613.1	35066042	35066370	329	*
NW_022145613.1	35091679	35092128	450	*
NW_022145613.1	35094217	35094868	652	*
NW_022145613.1	35102530	35103241	712	*
NW_022145613.1	35111380	35111765	386	*
NW_022145613.1	35129477	35129826	350	*
NW_022145613.1	35141848	35142259	412	*
NW_022145613.1	35158594	35159197	604	*
NW_022145613.1	35165367	35165557	191	*
NW_022145613.1	35166008	35166585	578	*
NW_022145613.1	35175736	35176162	427	*
NW_022145613.1	35180083	35180715	633	*
NW_022145613.1	35195761	35196177	417	*
NW_022145613.1	35221747	35221968	222	*
NW_022145613.1	35248759	35249651	893	*
NW_022145613.1	35316405	35316591	187	*
NW_022145613.1	35323355	35323826	472	*
NW_022145613.1	35332740	35333454	715	*
NW_022145613.1	35337637	35339114	1478	*
NW_022145613.1	35345309	35346022	714	*
NW_022145613.1	35376046	35376306	261	*
NW_022145613.1	35377133	35377340	208	*
NW_022145613.1	35389634	35390322	689	*
NW_022145613.1	35395042	35395570	529	*
NW_022145613.1	35395746	35396240	495	*
NW_022145613.1	35409990	35410603	614	*
NW_022145613.1	35410877	35411265	389	*
NW_022145613.1	35420820	35421511	692	*
NW_022145613.1	35448578	35449177	600	*
NW_022145613.1	35454670	35455302	633	*
NW_022145613.1	35463059	35463449	391	*
NW_022145613.1	35470121	35470494	374	*
NW_022145613.1	35517755	35518246	492	*
NW_022145613.1	35546112	35546512	401	*
NW_022145613.1	35547234	35547713	480	*
NW_022145613.1	35559549	35560196	648	*
NW_022145613.1	35596964	35597331	368	*
NW_022145613.1	35638543	35639003	461	*
NW_022145613.1	35644364	35644576	213	*
NW_022145613.1	35644953	35645400	448	*
NW_022145613.1	35651766	35652166	401	*
NW_022145613.1	35666352	35666653	302	*
NW_022145613.1	35675442	35675981	540	*
NW_022145613.1	35677739	35677977	239	*
NW_022145613.1	35681698	35682090	393	*
NW_022145613.1	35719071	35719363	293	*
NW_022145613.1	35730740	35731284	545	*
NW_022145613.1	35737366	35738303	938	*
NW_022145613.1	35747941	35748847	907	*
NW_022145613.1	35759201	35759672	472	*
NW_022145613.1	35788354	35788780	427	*
NW_022145613.1	35811292	35811435	144	*
NW_022145613.1	35814007	35814596	590	*
NW_022145613.1	35830793	35831062	270	*
NW_022145613.1	35852255	35852435	181	*
NW_022145613.1	35864590	35864901	312	*
NW_022145613.1	35865947	35866717	771	*
NW_022145613.1	35895104	35895312	209	*
NW_022145613.1	35905897	35906819	923	*
NW_022145613.1	35914094	35914814	721	*
NW_022145613.1	35952518	35952759	242	*
NW_022145613.1	35953636	35954237	602	*
NW_022145613.1	35960499	35961753	1255	*
NW_022145613.1	36049177	36049820	644	*
NW_022145613.1	36059703	36060595	893	*
NW_022145613.1	36065224	36066020	797	*
NW_022145613.1	36081929	36082290	362	*
NW_022145613.1	36115411	36115574	164	*
NW_022145613.1	36119432	36119633	202	*
NW_022145613.1	36125607	36125883	277	*
NW_022145613.1	36131489	36131729	241	*
NW_022145613.1	36184250	36184478	229	*
NW_022145613.1	36199038	36199266	229	*
NW_022145613.1	36215479	36215838	360	*
NW_022145613.1	36245964	36246639	676	*
NW_022145613.1	36306891	36307422	532	*
NW_022145613.1	36308904	36309470	567	*
NW_022145613.1	36316729	36316934	206	*
NW_022145613.1	36323398	36323734	337	*
NW_022145613.1	36347868	36348126	259	*
NW_022145613.1	36348728	36349343	616	*
NW_022145613.1	36350945	36351419	475	*
NW_022145613.1	36363045	36363672	628	*
NW_022145613.1	36370263	36370390	128	*
NW_022145613.1	36378551	36379018	468	*
NW_022145613.1	36386786	36387468	683	*
NW_022145613.1	36399291	36399609	319	*
NW_022145613.1	36400229	36400805	577	*
NW_022145613.1	36415669	36416617	949	*
NW_022145613.1	36422104	36422812	709	*
NW_022145613.1	36432147	36433043	897	*
NW_022145613.1	36448275	36448961	687	*
NW_022145613.1	36471457	36472018	562	*
NW_022145613.1	36473885	36474225	341	*
NW_022145613.1	36497756	36499078	1323	*
NW_022145613.1	36509947	36510337	391	*
NW_022145613.1	36531821	36532235	415	*
NW_022145613.1	36548563	36548986	424	*
NW_022145613.1	36560199	36560688	490	*
NW_022145613.1	36566739	36567464	726	*
NW_022145613.1	36588003	36588290	288	*
NW_022145613.1	36620251	36621068	818	*
NW_022145613.1	36642619	36643197	579	*
NW_022145613.1	36657918	36658522	605	*
NW_022145613.1	36679733	36680172	440	*
NW_022145613.1	36700580	36701301	722	*
NW_022145613.1	36714357	36714707	351	*
NW_022145613.1	36719863	36720323	461	*
NW_022145613.1	36721619	36721901	283	*
NW_022145613.1	36727691	36728286	596	*
NW_022145613.1	36733637	36734203	567	*
NW_022145613.1	36738854	36739398	545	*
NW_022145613.1	36740313	36740888	576	*
NW_022145613.1	36752101	36752413	313	*
NW_022145613.1	36763141	36763728	588	*
NW_022145613.1	36765024	36765281	258	*
NW_022145613.1	36769708	36770032	325	*
NW_022145613.1	36785631	36786121	491	*
NW_022145613.1	36786537	36786868	332	*
NW_022145613.1	36796010	36796772	763	*
NW_022145613.1	36917442	36918120	679	*
NW_022145613.1	36929416	36930362	947	*
NW_022145613.1	36959095	36960096	1002	*
NW_022145613.1	36990939	36991141	203	*
NW_022145613.1	36992694	36993302	609	*
NW_022145613.1	37011736	37012120	385	*
NW_022145613.1	37019623	37019979	357	*
NW_022145613.1	37022247	37022863	617	*
NW_022145613.1	37029591	37029821	231	*
NW_022145613.1	37041947	37042563	617	*
NW_022145613.1	37051890	37052857	968	*
NW_022145613.1	37122010	37122189	180	*
NW_022145613.1	37158401	37158935	535	*
NW_022145613.1	37174687	37174983	297	*
NW_022145613.1	37181418	37181627	210	*
NW_022145613.1	37195823	37196786	964	*
NW_022145613.1	37237450	37238015	566	*
NW_022145613.1	37238947	37239546	600	*
NW_022145613.1	37248357	37248695	339	*
NW_022145613.1	37254301	37254992	692	*
NW_022145613.1	37273356	37273844	489	*
NW_022145613.1	37301792	37302343	552	*
NW_022145613.1	37376726	37376986	261	*
NW_022145613.1	37384872	37385118	247	*
NW_022145613.1	37412734	37412996	263	*
NW_022145613.1	37437124	37437405	282	*
NW_022145613.1	37444631	37445016	386	*
NW_022145613.1	37452355	37452564	210	*
NW_022145613.1	37459300	37459488	189	*
NW_022145613.1	37474814	37475230	417	*
NW_022145613.1	37483762	37484046	285	*
NW_022145613.1	37495732	37496502	771	*
NW_022145613.1	37498109	37498446	338	*
NW_022145613.1	37523800	37525109	1310	*
NW_022145613.1	37544770	37545368	599	*
NW_022145613.1	37567801	37568742	942	*
NW_022145613.1	37582099	37582323	225	*
NW_022145613.1	37595518	37595858	341	*
NW_022145613.1	37609279	37609479	201	*
NW_022145613.1	37621360	37621896	537	*
NW_022145613.1	37666770	37667153	384	*
NW_022145613.1	37667761	37668171	411	*
NW_022145613.1	37677676	37677940	265	*
NW_022145613.1	37679954	37680595	642	*
NW_022145613.1	37685198	37685893	696	*
NW_022145613.1	37735733	37736676	944	*
NW_022145613.1	37744629	37745172	544	*
NW_022145613.1	37764896	37765166	271	*
NW_022145613.1	37786159	37786604	446	*
NW_022145613.1	37790169	37790611	443	*
NW_022145613.1	37821794	37822106	313	*
NW_022145613.1	37823642	37824492	851	*
NW_022145613.1	37843568	37843837	270	*
NW_022145613.1	37908004	37908257	254	*
NW_022145613.1	37951486	37952057	572	*
NW_022145613.1	37989547	37989967	421	*
NW_022145613.1	38009672	38010605	934	*
NW_022145613.1	38021122	38021955	834	*
NW_022145613.1	38022152	38022820	669	*
NW_022145613.1	38028305	38028982	678	*
NW_022145613.1	38029992	38030454	463	*
NW_022145613.1	38036004	38036309	306	*
NW_022145613.1	38040429	38040919	491	*
NW_022145613.1	38050951	38051533	583	*
NW_022145613.1	38065113	38065687	575	*
NW_022145613.1	38074898	38075168	271	*
NW_022145613.1	38080031	38080456	426	*
NW_022145613.1	38085223	38085530	308	*
NW_022145613.1	38088026	38088606	581	*
NW_022145613.1	38096259	38097195	937	*
NW_022145613.1	38109462	38110060	599	*
NW_022145613.1	38110120	38110626	507	*
NW_022145613.1	38115893	38116421	529	*
NW_022145613.1	38116601	38117429	829	*
NW_022145613.1	38129830	38130314	485	*
NW_022145613.1	38132375	38132659	285	*
NW_022145613.1	38180384	38181161	778	*
NW_022145613.1	38230119	38230841	723	*
NW_022145613.1	38240945	38241255	311	*
NW_022145613.1	38252914	38253179	266	*
NW_022145613.1	38269269	38269502	234	*
NW_022145613.1	38269894	38270147	254	*
NW_022145613.1	38275383	38276342	960	*
NW_022145613.1	38309557	38310431	875	*
NW_022145613.1	38318152	38318566	415	*
NW_022145613.1	38320033	38320646	614	*
NW_022145613.1	38326772	38327475	704	*
NW_022145613.1	38332591	38333170	580	*
NW_022145613.1	38335288	38335860	573	*
NW_022145613.1	38336507	38336756	250	*
NW_022145613.1	38338594	38338805	212	*
NW_022145613.1	38350551	38350928	378	*
NW_022145613.1	38353614	38353818	205	*
NW_022145613.1	38373039	38373364	326	*
NW_022145613.1	38376579	38377108	530	*
NW_022145613.1	38404756	38405046	291	*
NW_022145613.1	38405678	38405881	204	*
NW_022145613.1	38410572	38410853	282	*
NW_022145613.1	38419944	38420438	495	*
NW_022145613.1	38425235	38425593	359	*
NW_022145613.1	38426487	38426831	345	*
NW_022145613.1	38469458	38469794	337	*
NW_022145613.1	38480952	38481561	610	*
NW_022145613.1	38589381	38589847	467	*
NW_022145613.1	38609472	38609636	165	*
NW_022145613.1	38658454	38658646	193	*
NW_022145613.1	38709111	38709385	275	*
NW_022145613.1	38729582	38730071	490	*
NW_022145613.1	38775664	38775865	202	*
NW_022145613.1	38817330	38817952	623	*
NW_022145613.1	38819125	38819738	614	*
NW_022145613.1	38848206	38848395	190	*
NW_022145613.1	38861970	38862899	930	*
NW_022145613.1	38873343	38873499	157	*
NW_022145613.1	38878813	38879277	465	*
NW_022145613.1	38893626	38894675	1050	*
NW_022145613.1	38910539	38911049	511	*
NW_022145613.1	38971038	38971298	261	*
NW_022145613.1	39037067	39037249	183	*
NW_022145613.1	39040631	39041514	884	*
NW_022145613.1	39194838	39195061	224	*
NW_022145613.1	39232096	39232584	489	*
NW_022145613.1	39241838	39242356	519	*
NW_022145613.1	39246969	39247737	769	*
NW_022145613.1	39260781	39261261	481	*
NW_022145613.1	39300662	39301240	579	*
NW_022145613.1	39309359	39309674	316	*
NW_022145613.1	39337296	39337633	338	*
NW_022145613.1	39342215	39342534	320	*
NW_022145613.1	39412023	39412698	676	*
NW_022145613.1	39421629	39422052	424	*
NW_022145613.1	39423739	39424074	336	*
NW_022145613.1	39435567	39436513	947	*
NW_022145613.1	39438894	39439265	372	*
NW_022145613.1	39458978	39459829	852	*
NW_022145613.1	39465847	39466189	343	*
NW_022145613.1	39470803	39471416	614	*
NW_022145613.1	39473222	39473859	638	*
NW_022145613.1	39479018	39479707	690	*
NW_022145613.1	39485861	39486670	810	*
NW_022145613.1	39499970	39500686	717	*
NW_022145613.1	39540652	39540887	236	*
NW_022145613.1	39544103	39544628	526	*
NW_022145613.1	39598188	39598367	180	*
NW_022145613.1	39603049	39603632	584	*
NW_022145613.1	39624191	39624517	327	*
NW_022145613.1	39628772	39629109	338	*
NW_022145613.1	39634195	39634543	349	*
NW_022145613.1	39634859	39635097	239	*
NW_022145613.1	39640732	39641590	859	*
NW_022145614.1	55280	55449	170	*
NW_022145614.1	56508	56802	295	*
NW_022145614.1	66777	67465	689	*
NW_022145614.1	71492	71953	462	*
NW_022145614.1	72947	73268	322	*
NW_022145614.1	82582	82939	358	*
NW_022145614.1	109107	109413	307	*
NW_022145614.1	120788	121343	556	*
NW_022145614.1	140367	140525	159	*
NW_022145614.1	144782	145499	718	*
NW_022145614.1	152088	152296	209	*
NW_022145614.1	155153	155565	413	*
NW_022145614.1	222951	223716	766	*
NW_022145614.1	237379	238078	700	*
NW_022145614.1	246955	247367	413	*
NW_022145614.1	315529	315834	306	*
NW_022145614.1	325715	326209	495	*
NW_022145614.1	346087	346301	215	*
NW_022145614.1	356583	356984	402	*
NW_022145614.1	374960	375482	523	*
NW_022145614.1	378267	378611	345	*
NW_022145614.1	387538	387908	371	*
NW_022145614.1	393033	393804	772	*
NW_022145614.1	411240	412053	814	*
NW_022145614.1	414528	415117	590	*
NW_022145614.1	461985	462480	496	*
NW_022145614.1	489849	491016	1168	*
NW_022145614.1	497212	497634	423	*
NW_022145614.1	498283	498543	261	*
NW_022145614.1	526899	527142	244	*
NW_022145614.1	619144	619398	255	*
NW_022145614.1	644335	644643	309	*
NW_022145614.1	691553	692005	453	*
NW_022145614.1	692284	692423	140	*
NW_022145614.1	698431	698999	569	*
NW_022145614.1	713930	715024	1095	*
NW_022145614.1	715513	716301	789	*
NW_022145614.1	781708	782440	733	*
NW_022145614.1	787455	788190	736	*
NW_022145614.1	792390	792754	365	*
NW_022145614.1	824808	825705	898	*
NW_022145614.1	837305	837777	473	*
NW_022145614.1	849313	850229	917	*
NW_022145614.1	851081	851855	775	*
NW_022145614.1	872111	872666	556	*
NW_022145614.1	893438	894154	717	*
NW_022145614.1	904529	904711	183	*
NW_022145614.1	916727	918302	1576	*
NW_022145614.1	926225	926652	428	*
NW_022145614.1	928033	928576	544	*
NW_022145614.1	932207	933024	818	*
NW_022145614.1	934391	934920	530	*
NW_022145614.1	948046	948358	313	*
NW_022145614.1	955208	955601	394	*
NW_022145614.1	958085	959116	1032	*
NW_022145614.1	965923	966105	183	*
NW_022145614.1	971455	971859	405	*
NW_022145614.1	981820	982458	639	*
NW_022145614.1	987157	987640	484	*
NW_022145614.1	988569	988762	194	*
NW_022145614.1	1012882	1013271	390	*
NW_022145614.1	1051301	1052053	753	*
NW_022145614.1	1053330	1054027	698	*
NW_022145614.1	1065825	1066173	349	*
NW_022145614.1	1066634	1067094	461	*
NW_022145614.1	1068498	1068649	152	*
NW_022145614.1	1071993	1073057	1065	*
NW_022145614.1	1074247	1074693	447	*
NW_022145614.1	1080135	1080498	364	*
NW_022145614.1	1086810	1087822	1013	*
NW_022145614.1	1096077	1096271	195	*
NW_022145614.1	1101426	1101816	391	*
NW_022145614.1	1118550	1118886	337	*
NW_022145614.1	1120486	1120774	289	*
NW_022145614.1	1128842	1128975	134	*
NW_022145614.1	1136561	1137170	610	*
NW_022145614.1	1148342	1149093	752	*
NW_022145614.1	1151306	1151672	367	*
NW_022145614.1	1159020	1159859	840	*
NW_022145614.1	1173824	1174448	625	*
NW_022145614.1	1179880	1180355	476	*
NW_022145614.1	1192495	1192952	458	*
NW_022145614.1	1193970	1194435	466	*
NW_022145614.1	1211386	1212157	772	*
NW_022145614.1	1231692	1232195	504	*
NW_022145614.1	1252791	1253488	698	*
NW_022145614.1	1258257	1258980	724	*
NW_022145614.1	1305154	1305503	350	*
NW_022145614.1	1326584	1327343	760	*
NW_022145614.1	1337285	1337538	254	*
NW_022145614.1	1337934	1338215	282	*
NW_022145614.1	1339108	1339675	568	*
NW_022145614.1	1356455	1357202	748	*
NW_022145614.1	1361866	1362277	412	*
NW_022145614.1	1383016	1383370	355	*
NW_022145614.1	1387360	1388191	832	*
NW_022145614.1	1411969	1412349	381	*
NW_022145614.1	1419975	1420523	549	*
NW_022145614.1	1436477	1436698	222	*
NW_022145614.1	1444882	1445851	970	*
NW_022145614.1	1450518	1451132	615	*
NW_022145614.1	1474999	1475378	380	*
NW_022145614.1	1485789	1486798	1010	*
NW_022145614.1	1492834	1493148	315	*
NW_022145614.1	1496961	1497972	1012	*
NW_022145614.1	1501118	1501930	813	*
NW_022145614.1	1522028	1522937	910	*
NW_022145614.1	1571013	1571813	801	*
NW_022145614.1	1580674	1580997	324	*
NW_022145614.1	1587127	1588018	892	*
NW_022145614.1	1590076	1590556	481	*
NW_022145614.1	1597055	1597616	562	*
NW_022145614.1	1597689	1598033	345	*
NW_022145614.1	1633021	1633931	911	*
NW_022145614.1	1655533	1655850	318	*
NW_022145614.1	1662079	1662705	627	*
NW_022145614.1	1721714	1722053	340	*
NW_022145614.1	1776286	1776925	640	*
NW_022145614.1	1800896	1801162	267	*
NW_022145614.1	1813526	1813856	331	*
NW_022145614.1	1814101	1814485	385	*
NW_022145614.1	1832058	1833132	1075	*
NW_022145614.1	1855338	1856417	1080	*
NW_022145614.1	1865022	1865366	345	*
NW_022145614.1	1883004	1883619	616	*
NW_022145614.1	1892410	1892712	303	*
NW_022145614.1	1894085	1894271	187	*
NW_022145614.1	1896108	1896884	777	*
NW_022145614.1	1913133	1914281	1149	*
NW_022145614.1	1917415	1918548	1134	*
NW_022145614.1	1934577	1934946	370	*
NW_022145614.1	1955395	1956509	1115	*
NW_022145614.1	1965243	1965642	400	*
NW_022145614.1	1983688	1984090	403	*
NW_022145614.1	2006649	2006893	245	*
NW_022145614.1	2008393	2009401	1009	*
NW_022145614.1	2034503	2035236	734	*
NW_022145614.1	2039680	2040613	934	*
NW_022145614.1	2060839	2061454	616	*
NW_022145614.1	2073478	2074601	1124	*
NW_022145614.1	2085718	2086574	857	*
NW_022145614.1	2110908	2111399	492	*
NW_022145614.1	2114145	2115058	914	*
NW_022145614.1	2163313	2164043	731	*
NW_022145614.1	2166266	2167041	776	*
NW_022145614.1	2172972	2173722	751	*
NW_022145614.1	2193572	2194173	602	*
NW_022145614.1	2229911	2230225	315	*
NW_022145614.1	2232307	2233012	706	*
NW_022145614.1	2236420	2236837	418	*
NW_022145614.1	2238425	2239004	580	*
NW_022145614.1	2249898	2250098	201	*
NW_022145614.1	2258176	2258701	526	*
NW_022145614.1	2265396	2265692	297	*
NW_022145614.1	2267810	2268565	756	*
NW_022145614.1	2281006	2281752	747	*
NW_022145614.1	2286537	2286782	246	*
NW_022145614.1	2293245	2293981	737	*
NW_022145614.1	2295458	2295712	255	*
NW_022145614.1	2303347	2304324	978	*
NW_022145614.1	2318996	2319868	873	*
NW_022145614.1	2324376	2324968	593	*
NW_022145614.1	2331717	2332731	1015	*
NW_022145614.1	2371123	2371509	387	*
NW_022145614.1	2383937	2384544	608	*
NW_022145614.1	2393829	2394799	971	*
NW_022145614.1	2402393	2402987	595	*
NW_022145614.1	2405356	2405950	595	*
NW_022145614.1	2419745	2420060	316	*
NW_022145614.1	2420258	2421031	774	*
NW_022145614.1	2434013	2434367	355	*
NW_022145614.1	2439072	2439354	283	*
NW_022145614.1	2458544	2458679	136	*
NW_022145614.1	2463394	2463758	365	*
NW_022145614.1	2471655	2472333	679	*
NW_022145614.1	2513195	2513632	438	*
NW_022145614.1	2515076	2515501	426	*
NW_022145614.1	2520284	2520654	371	*
NW_022145614.1	2520964	2521433	470	*
NW_022145614.1	2534318	2534565	248	*
NW_022145614.1	2611548	2611921	374	*
NW_022145614.1	2614449	2614823	375	*
NW_022145614.1	2638450	2639403	954	*
NW_022145614.1	2667508	2668264	757	*
NW_022145614.1	2714671	2714842	172	*
NW_022145614.1	2719796	2720460	665	*
NW_022145614.1	2746664	2747536	873	*
NW_022145614.1	2751356	2751776	421	*
NW_022145614.1	2794432	2795131	700	*
NW_022145614.1	2802747	2803167	421	*
NW_022145614.1	2825912	2826251	340	*
NW_022145614.1	2854646	2855149	504	*
NW_022145614.1	2867533	2868392	860	*
NW_022145614.1	2918236	2918487	252	*
NW_022145614.1	2920571	2921094	524	*
NW_022145614.1	2937384	2937581	198	*
NW_022145614.1	2947263	2947721	459	*
NW_022145614.1	2955397	2955992	596	*
NW_022145614.1	2965876	2966089	214	*
NW_022145614.1	2967326	2967736	411	*
NW_022145614.1	2968125	2968620	496	*
NW_022145614.1	2995977	2996851	875	*
NW_022145614.1	3018212	3018594	383	*
NW_022145614.1	3025891	3026642	752	*
NW_022145614.1	3039557	3039839	283	*
NW_022145614.1	3046258	3047011	754	*
NW_022145614.1	3051386	3051575	190	*
NW_022145614.1	3076909	3077378	470	*
NW_022145614.1	3079448	3079694	247	*
NW_022145614.1	3128664	3129626	963	*
NW_022145614.1	3155174	3156364	1191	*
NW_022145614.1	3166594	3167063	470	*
NW_022145614.1	3170227	3170471	245	*
NW_022145614.1	3256705	3257803	1099	*
NW_022145614.1	3262371	3262555	185	*
NW_022145614.1	3268910	3269356	447	*
NW_022145614.1	3284054	3284307	254	*
NW_022145614.1	3305642	3306807	1166	*
NW_022145614.1	3312797	3312969	173	*
NW_022145614.1	3314419	3314915	497	*
NW_022145614.1	3315452	3315777	326	*
NW_022145614.1	3316054	3316973	920	*
NW_022145614.1	3331159	3331501	343	*
NW_022145614.1	3337481	3337752	272	*
NW_022145614.1	3341099	3341278	180	*
NW_022145614.1	3345992	3346694	703	*
NW_022145614.1	3347096	3347519	424	*
NW_022145614.1	3358745	3358979	235	*
NW_022145614.1	3386088	3386564	477	*
NW_022145614.1	3401653	3402601	949	*
NW_022145614.1	3407697	3408309	613	*
NW_022145614.1	3424209	3425206	998	*
NW_022145614.1	3433078	3433570	493	*
NW_022145614.1	3549456	3550003	548	*
NW_022145614.1	3560074	3561505	1432	*
NW_022145614.1	3590555	3591604	1050	*
NW_022145614.1	3606218	3606660	443	*
NW_022145614.1	3609837	3610256	420	*
NW_022145614.1	3615648	3616151	504	*
NW_022145614.1	3631857	3632138	282	*
NW_022145614.1	3635963	3636836	874	*
NW_022145614.1	3669686	3670242	557	*
NW_022145614.1	3677650	3678546	897	*
NW_022145614.1	3690401	3691099	699	*
NW_022145614.1	3716721	3717107	387	*
NW_022145614.1	3720359	3720866	508	*
NW_022145614.1	3730793	3731230	438	*
NW_022145614.1	3731677	3732683	1007	*
NW_022145614.1	3740326	3741037	712	*
NW_022145614.1	3747712	3748430	719	*
NW_022145614.1	3765444	3766378	935	*
NW_022145614.1	3778840	3779797	958	*
NW_022145614.1	3781123	3781484	362	*
NW_022145614.1	3782658	3783373	716	*
NW_022145614.1	3802516	3803006	491	*
NW_022145614.1	3813528	3813753	226	*
NW_022145614.1	3816275	3817702	1428	*
NW_022145614.1	3820787	3821382	596	*
NW_022145614.1	3845467	3846781	1315	*
NW_022145614.1	3854773	3855340	568	*
NW_022145614.1	3855523	3856698	1176	*
NW_022145614.1	3859486	3859934	449	*
NW_022145614.1	3865839	3866158	320	*
NW_022145614.1	3884673	3885539	867	*
NW_022145614.1	3912726	3912905	180	*
NW_022145614.1	3922291	3922488	198	*
NW_022145614.1	3929609	3930118	510	*
NW_022145614.1	3931256	3932005	750	*
NW_022145614.1	3932458	3932688	231	*
NW_022145614.1	3940116	3940299	184	*
NW_022145614.1	3967379	3967717	339	*
NW_022145614.1	3987938	3988753	816	*
NW_022145614.1	4089071	4089727	657	*
NW_022145614.1	4099736	4100305	570	*
NW_022145614.1	4114352	4115026	675	*
NW_022145614.1	4156158	4157065	908	*
NW_022145614.1	4195774	4196325	552	*
NW_022145614.1	4205143	4206068	926	*
NW_022145614.1	4216845	4217465	621	*
NW_022145614.1	4307148	4307937	790	*
NW_022145614.1	4332373	4333622	1250	*
NW_022145614.1	4392334	4393584	1251	*
NW_022145614.1	4409803	4410401	599	*
NW_022145614.1	4421380	4422716	1337	*
NW_022145614.1	4427357	4428042	686	*
NW_022145614.1	4433104	4433956	853	*
NW_022145614.1	4459920	4460947	1028	*
NW_022145614.1	4470300	4471103	804	*
NW_022145614.1	4480849	4481299	451	*
NW_022145614.1	4578323	4579196	874	*
NW_022145614.1	4598375	4598975	601	*
NW_022145614.1	4631429	4631705	277	*
NW_022145614.1	4697911	4698074	164	*
NW_022145614.1	4722997	4723222	226	*
NW_022145614.1	4731045	4732026	982	*
NW_022145614.1	4767610	4768308	699	*
NW_022145614.1	4792772	4793606	835	*
NW_022145614.1	4799496	4799861	366	*
NW_022145614.1	4842831	4843135	305	*
NW_022145614.1	4878600	4879430	831	*
NW_022145614.1	4897063	4897272	210	*
NW_022145614.1	4975799	4976455	657	*
NW_022145614.1	4978386	4978911	526	*
NW_022145614.1	4987706	4988337	632	*
NW_022145614.1	5003447	5004066	620	*
NW_022145614.1	5009309	5010526	1218	*
NW_022145614.1	5022333	5023203	871	*
NW_022145614.1	5025614	5026047	434	*
NW_022145614.1	5063475	5064531	1057	*
NW_022145614.1	5065308	5065848	541	*
NW_022145614.1	5071258	5072194	937	*
NW_022145614.1	5086152	5086727	576	*
NW_022145614.1	5096097	5096328	232	*
NW_022145614.1	5111673	5112282	610	*
NW_022145614.1	5116597	5116951	355	*
NW_022145614.1	5128005	5128436	432	*
NW_022145614.1	5133611	5134556	946	*
NW_022145614.1	5165261	5165442	182	*
NW_022145614.1	5166460	5167035	576	*
NW_022145614.1	5190084	5190443	360	*
NW_022145614.1	5194988	5195372	385	*
NW_022145614.1	5203370	5203761	392	*
NW_022145614.1	5217198	5217547	350	*
NW_022145614.1	5229317	5229547	231	*
NW_022145614.1	5238938	5239213	276	*
NW_022145614.1	5247074	5247325	252	*
NW_022145614.1	5329610	5329868	259	*
NW_022145614.1	5334031	5334861	831	*
NW_022145614.1	5341143	5342052	910	*
NW_022145614.1	5377135	5377654	520	*
NW_022145614.1	5379328	5379554	227	*
NW_022145614.1	5393508	5395105	1598	*
NW_022145614.1	5401302	5402207	906	*
NW_022145614.1	5423297	5423776	480	*
NW_022145614.1	5425027	5425937	911	*
NW_022145614.1	5437593	5437744	152	*
NW_022145614.1	5447717	5448257	541	*
NW_022145614.1	5470864	5471616	753	*
NW_022145614.1	5492625	5493611	987	*
NW_022145614.1	5510846	5511492	647	*
NW_022145614.1	5562059	5562276	218	*
NW_022145614.1	5611027	5611327	301	*
NW_022145614.1	5670460	5671240	781	*
NW_022145614.1	5704735	5705429	695	*
NW_022145614.1	5705992	5706372	381	*
NW_022145614.1	5763059	5763389	331	*
NW_022145614.1	5772509	5773020	512	*
NW_022145614.1	5793602	5794205	604	*
NW_022145614.1	5804924	5805573	650	*
NW_022145614.1	5815110	5815377	268	*
NW_022145614.1	5826717	5826930	214	*
NW_022145614.1	5833939	5834407	469	*
NW_022145614.1	5840710	5841016	307	*
NW_022145614.1	5853664	5854329	666	*
NW_022145614.1	5855856	5856345	490	*
NW_022145614.1	5867071	5867340	270	*
NW_022145614.1	5871362	5871680	319	*
NW_022145614.1	5884282	5885006	725	*
NW_022145614.1	5886395	5886838	444	*
NW_022145614.1	5890838	5891145	308	*
NW_022145614.1	5895784	5896033	250	*
NW_022145614.1	5897741	5898235	495	*
NW_022145614.1	5899411	5899918	508	*
NW_022145614.1	5903419	5903940	522	*
NW_022145614.1	5912729	5913023	295	*
NW_022145614.1	5914810	5915023	214	*
NW_022145614.1	5937671	5938135	465	*
NW_022145614.1	5940616	5940800	185	*
NW_022145614.1	5942850	5943722	873	*
NW_022145614.1	5948670	5948898	229	*
NW_022145614.1	5958520	5958993	474	*
NW_022145614.1	5960252	5960876	625	*
NW_022145614.1	5964582	5965063	482	*
NW_022145614.1	5975605	5975839	235	*
NW_022145614.1	5980021	5980635	615	*
NW_022145614.1	5981715	5981886	172	*
NW_022145614.1	5987621	5988773	1153	*
NW_022145614.1	5990528	5990914	387	*
NW_022145614.1	5993690	5994246	557	*
NW_022145614.1	6004036	6004380	345	*
NW_022145614.1	6024132	6024442	311	*
NW_022145614.1	6025214	6025638	425	*
NW_022145614.1	6033725	6034272	548	*
NW_022145614.1	6038495	6038648	154	*
NW_022145614.1	6040278	6040831	554	*
NW_022145614.1	6047616	6048024	409	*
NW_022145614.1	6048432	6049244	813	*
NW_022145614.1	6050005	6050393	389	*
NW_022145614.1	6071021	6071320	300	*
NW_022145614.1	6078306	6078559	254	*
NW_022145614.1	6099761	6100558	798	*
NW_022145614.1	6113366	6113626	261	*
NW_022145614.1	6163744	6164032	289	*
NW_022145614.1	6166688	6167640	953	*
NW_022145614.1	6180328	6180672	345	*
NW_022145614.1	6200206	6200472	267	*
NW_022145614.1	6220651	6220972	322	*
NW_022145614.1	6224014	6224276	263	*
NW_022145614.1	6227355	6227647	293	*
NW_022145614.1	6227842	6228239	398	*
NW_022145614.1	6274852	6275237	386	*
NW_022145614.1	6277461	6277875	415	*
NW_022145614.1	6285481	6286284	804	*
NW_022145614.1	6290992	6292217	1226	*
NW_022145614.1	6297761	6298254	494	*
NW_022145614.1	6298941	6299544	604	*
NW_022145614.1	6306799	6307576	778	*
NW_022145614.1	6308261	6308504	244	*
NW_022145614.1	6314321	6314711	391	*
NW_022145614.1	6334254	6334902	649	*
NW_022145614.1	6348061	6348413	353	*
NW_022145614.1	6357051	6357497	447	*
NW_022145614.1	6361624	6361994	371	*
NW_022145614.1	6368230	6368669	440	*
NW_022145614.1	6393939	6394320	382	*
NW_022145614.1	6403843	6404121	279	*
NW_022145614.1	6410336	6410514	179	*
NW_022145614.1	6414158	6414619	462	*
NW_022145614.1	6427753	6428171	419	*
NW_022145614.1	6450611	6450935	325	*
NW_022145614.1	6451798	6452402	605	*
NW_022145614.1	6459874	6460813	940	*
NW_022145614.1	6461249	6461739	491	*
NW_022145614.1	6470720	6471373	654	*
NW_022145614.1	6491516	6491812	297	*
NW_022145614.1	6505177	6506085	909	*
NW_022145614.1	6528873	6529194	322	*
NW_022145614.1	6550290	6550501	212	*
NW_022145614.1	6608580	6609083	504	*
NW_022145614.1	6612755	6613279	525	*
NW_022145614.1	6625574	6625871	298	*
NW_022145614.1	6639016	6639704	689	*
NW_022145614.1	6654593	6655209	617	*
NW_022145614.1	6663068	6663722	655	*
NW_022145614.1	6669959	6670638	680	*
NW_022145614.1	6685903	6686326	424	*
NW_022145614.1	6696635	6697210	576	*
NW_022145614.1	6703350	6704486	1137	*
NW_022145614.1	6705577	6706264	688	*
NW_022145614.1	6721800	6722371	572	*
NW_022145614.1	6733709	6734712	1004	*
NW_022145614.1	6742891	6743104	214	*
NW_022145614.1	6760686	6760885	200	*
NW_022145614.1	6763051	6763231	181	*
NW_022145614.1	6793288	6793557	270	*
NW_022145614.1	6851419	6852244	826	*
NW_022145614.1	6860272	6860573	302	*
NW_022145614.1	6863651	6863980	330	*
NW_022145614.1	6864158	6864468	311	*
NW_022145614.1	6880497	6880694	198	*
NW_022145614.1	6920243	6920904	662	*
NW_022145614.1	6984140	6985011	872	*
NW_022145614.1	6987625	6987905	281	*
NW_022145614.1	7017666	7018430	765	*
NW_022145614.1	7023504	7024015	512	*
NW_022145614.1	7051003	7051729	727	*
NW_022145614.1	7059087	7059298	212	*
NW_022145614.1	7083012	7083332	321	*
NW_022145614.1	7095908	7096255	348	*
NW_022145614.1	7108882	7109161	280	*
NW_022145614.1	7125532	7125666	135	*
NW_022145614.1	7127826	7128129	304	*
NW_022145614.1	7132246	7132722	477	*
NW_022145614.1	7137370	7138786	1417	*
NW_022145614.1	7145822	7146696	875	*
NW_022145614.1	7161892	7162623	732	*
NW_022145614.1	7163720	7163999	280	*
NW_022145614.1	7177837	7178148	312	*
NW_022145614.1	7190947	7191601	655	*
NW_022145614.1	7206155	7206898	744	*
NW_022145614.1	7220072	7220620	549	*
NW_022145614.1	7227540	7228182	643	*
NW_022145614.1	7259298	7259620	323	*
NW_022145614.1	7266679	7267563	885	*
NW_022145614.1	7293949	7295074	1126	*
NW_022145614.1	7300848	7301633	786	*
NW_022145614.1	7302814	7303336	523	*
NW_022145614.1	7339706	7340400	695	*
NW_022145614.1	7346536	7347375	840	*
NW_022145614.1	7381813	7382118	306	*
NW_022145614.1	7387130	7387491	362	*
NW_022145614.1	7399235	7399739	505	*
NW_022145614.1	7401154	7401842	689	*
NW_022145614.1	7407319	7407619	301	*
NW_022145614.1	7407928	7408759	832	*
NW_022145614.1	7411477	7412030	554	*
NW_022145614.1	7416648	7417053	406	*
NW_022145614.1	7436026	7436549	524	*
NW_022145614.1	7463769	7464291	523	*
NW_022145614.1	7473022	7473288	267	*
NW_022145614.1	7497457	7498117	661	*
NW_022145614.1	7502361	7503073	713	*
NW_022145614.1	7520948	7521246	299	*
NW_022145614.1	7543992	7544890	899	*
NW_022145614.1	7546650	7547279	630	*
NW_022145614.1	7552194	7553521	1328	*
NW_022145614.1	7558399	7558888	490	*
NW_022145614.1	7610229	7610942	714	*
NW_022145614.1	7620242	7621029	788	*
NW_022145614.1	7636724	7637238	515	*
NW_022145614.1	7644064	7644465	402	*
NW_022145614.1	7661957	7662771	815	*
NW_022145614.1	7670666	7670993	328	*
NW_022145614.1	7678336	7678679	344	*
NW_022145614.1	7683592	7684125	534	*
NW_022145614.1	7744289	7744551	263	*
NW_022145614.1	7765308	7765949	642	*
NW_022145614.1	7774039	7774352	314	*
NW_022145614.1	7785479	7786289	811	*
NW_022145614.1	7801888	7802430	543	*
NW_022145614.1	7805504	7806205	702	*
NW_022145614.1	7811129	7811700	572	*
NW_022145614.1	7820090	7820697	608	*
NW_022145614.1	7838784	7839624	841	*
NW_022145614.1	7852205	7853088	884	*
NW_022145614.1	7862699	7863428	730	*
NW_022145614.1	7870167	7871112	946	*
NW_022145614.1	7881476	7882008	533	*
NW_022145614.1	7916024	7916638	615	*
NW_022145614.1	7930187	7930844	658	*
NW_022145614.1	7952355	7953268	914	*
NW_022145614.1	7963241	7964067	827	*
NW_022145614.1	7977733	7978386	654	*
NW_022145614.1	7980789	7981520	732	*
NW_022145614.1	7996925	7997424	500	*
NW_022145614.1	8035699	8036432	734	*
NW_022145614.1	8051074	8051819	746	*
NW_022145614.1	8061899	8062523	625	*
NW_022145614.1	8068802	8069634	833	*
NW_022145614.1	8084034	8084368	335	*
NW_022145614.1	8090900	8091508	609	*
NW_022145614.1	8096135	8096639	505	*
NW_022145614.1	8182507	8183826	1320	*
NW_022145614.1	8205413	8205867	455	*
NW_022145614.1	8207957	8208580	624	*
NW_022145614.1	8263483	8263860	378	*
NW_022145614.1	8270522	8270847	326	*
NW_022145614.1	8277905	8278463	559	*
NW_022145614.1	8293456	8293902	447	*
NW_022145614.1	8302991	8303505	515	*
NW_022145614.1	8320637	8320959	323	*
NW_022145614.1	8333731	8334227	497	*
NW_022145614.1	8338330	8338939	610	*
NW_022145614.1	8356165	8356536	372	*
NW_022145614.1	8398182	8398549	368	*
NW_022145614.1	8408769	8409772	1004	*
NW_022145614.1	8427728	8428190	463	*
NW_022145614.1	8459241	8459910	670	*
NW_022145614.1	8476265	8476941	677	*
NW_022145614.1	8488406	8488843	438	*
NW_022145614.1	8497893	8498503	611	*
NW_022145614.1	8519688	8520256	569	*
NW_022145614.1	8553883	8554472	590	*
NW_022145614.1	8555655	8556187	533	*
NW_022145614.1	8564456	8565005	550	*
NW_022145614.1	8573419	8573566	148	*
NW_022145614.1	8588130	8588626	497	*
NW_022145614.1	8589919	8590325	407	*
NW_022145614.1	8593122	8593859	738	*
NW_022145614.1	8599577	8600611	1035	*
NW_022145614.1	8601871	8602275	405	*
NW_022145614.1	8603138	8603376	239	*
NW_022145614.1	8632284	8632588	305	*
NW_022145614.1	8645494	8645952	459	*
NW_022145614.1	8647708	8648129	422	*
NW_022145614.1	8682326	8683233	908	*
NW_022145614.1	8696515	8696917	403	*
NW_022145614.1	8697385	8697846	462	*
NW_022145614.1	8704658	8704933	276	*
NW_022145614.1	8720876	8721182	307	*
NW_022145614.1	8722369	8722590	222	*
NW_022145614.1	8723545	8723832	288	*
NW_022145614.1	8729609	8730559	951	*
NW_022145614.1	8745524	8746513	990	*
NW_022145614.1	8747123	8747359	237	*
NW_022145614.1	8757436	8757707	272	*
NW_022145614.1	8763148	8763561	414	*
NW_022145614.1	8768896	8769706	811	*
NW_022145614.1	8774788	8774994	207	*
NW_022145614.1	8776554	8776919	366	*
NW_022145614.1	8791087	8791547	461	*
NW_022145614.1	8798542	8799033	492	*
NW_022145614.1	8799188	8799789	602	*
NW_022145614.1	8805199	8805833	635	*
NW_022145614.1	8918522	8919135	614	*
NW_022145614.1	8924566	8924816	251	*
NW_022145614.1	8932423	8933025	603	*
NW_022145614.1	8989252	8990198	947	*
NW_022145614.1	9011808	9012091	284	*
NW_022145614.1	9063990	9064621	632	*
NW_022145614.1	9083725	9084330	606	*
NW_022145614.1	9123786	9124128	343	*
NW_022145614.1	9129327	9130182	856	*
NW_022145614.1	9144539	9145670	1132	*
NW_022145614.1	9160906	9161140	235	*
NW_022145614.1	9198909	9199566	658	*
NW_022145614.1	9201970	9202266	297	*
NW_022145614.1	9207899	9208500	602	*
NW_022145614.1	9234776	9235083	308	*
NW_022145614.1	9240435	9241206	772	*
NW_022145614.1	9251596	9252322	727	*
NW_022145614.1	9257045	9257923	879	*
NW_022145614.1	9258769	9259113	345	*
NW_022145614.1	9268221	9268588	368	*
NW_022145614.1	9275579	9276029	451	*
NW_022145614.1	9323610	9323894	285	*
NW_022145614.1	9345132	9345628	497	*
NW_022145614.1	9468884	9469270	387	*
NW_022145614.1	9478939	9479078	140	*
NW_022145614.1	9481206	9482289	1084	*
NW_022145614.1	9492781	9493157	377	*
NW_022145614.1	9535074	9535744	671	*
NW_022145614.1	9547672	9548114	443	*
NW_022145614.1	9552654	9553165	512	*
NW_022145614.1	9582820	9583142	323	*
NW_022145614.1	9588944	9589288	345	*
NW_022145614.1	9599897	9600206	310	*
NW_022145614.1	9622448	9622702	255	*
NW_022145614.1	9643429	9643642	214	*
NW_022145614.1	9645953	9646287	335	*
NW_022145614.1	9658409	9658948	540	*
NW_022145614.1	9659286	9660066	781	*
NW_022145614.1	9670645	9671160	516	*
NW_022145614.1	9673945	9674364	420	*
NW_022145614.1	9676497	9676910	414	*
NW_022145614.1	9683269	9684055	787	*
NW_022145614.1	9695157	9695980	824	*
NW_022145614.1	9707276	9707483	208	*
NW_022145614.1	9711760	9711914	155	*
NW_022145614.1	9722116	9722879	764	*
NW_022145614.1	9739072	9739457	386	*
NW_022145614.1	9840663	9840960	298	*
NW_022145614.1	9856929	9857497	569	*
NW_022145614.1	9858847	9859606	760	*
NW_022145614.1	9894501	9894778	278	*
NW_022145614.1	9905210	9905471	262	*
NW_022145614.1	9921608	9921823	216	*
NW_022145614.1	9935155	9935479	325	*
NW_022145614.1	9974317	9974702	386	*
NW_022145614.1	9975572	9975882	311	*
NW_022145614.1	10008418	10008676	259	*
NW_022145614.1	10024796	10025345	550	*
NW_022145614.1	10030880	10031365	486	*
NW_022145614.1	10032597	10033078	482	*
NW_022145614.1	10034416	10034802	387	*
NW_022145614.1	10038798	10040843	2046	*
NW_022145614.1	10049153	10049383	231	*
NW_022145614.1	10052137	10052782	646	*
NW_022145614.1	10055039	10055658	620	*
NW_022145614.1	10061981	10062416	436	*
NW_022145614.1	10071172	10072350	1179	*
NW_022145614.1	10090724	10091101	378	*
NW_022145614.1	10094017	10094980	964	*
NW_022145614.1	10102920	10103514	595	*
NW_022145614.1	10103803	10104395	593	*
NW_022145614.1	10108595	10109091	497	*
NW_022145614.1	10114467	10114676	210	*
NW_022145614.1	10128706	10129369	664	*
NW_022145614.1	10152327	10152734	408	*
NW_022145614.1	10171341	10171578	238	*
NW_022145614.1	10173490	10173845	356	*
NW_022145614.1	10175215	10175669	455	*
NW_022145614.1	10186570	10187500	931	*
NW_022145614.1	10191559	10192210	652	*
NW_022145614.1	10192215	10192890	676	*
NW_022145614.1	10208125	10208390	266	*
NW_022145614.1	10211152	10211374	223	*
NW_022145614.1	10213673	10213847	175	*
NW_022145614.1	10222948	10223821	874	*
NW_022145614.1	10233117	10233664	548	*
NW_022145614.1	10236505	10237332	828	*
NW_022145614.1	10248135	10248694	560	*
NW_022145614.1	10250663	10250865	203	*
NW_022145614.1	10252285	10253062	778	*
NW_022145614.1	10264082	10264976	895	*
NW_022145614.1	10278969	10279986	1018	*
NW_022145614.1	10290942	10291324	383	*
NW_022145614.1	10297752	10298654	903	*
NW_022145614.1	10339438	10340154	717	*
NW_022145614.1	10371297	10371593	297	*
NW_022145614.1	10389339	10389836	498	*
NW_022145614.1	10431478	10432322	845	*
NW_022145614.1	10461270	10461831	562	*
NW_022145614.1	10474050	10474490	441	*
NW_022145614.1	10475937	10476487	551	*
NW_022145614.1	10500606	10501710	1105	*
NW_022145614.1	10506775	10507468	694	*
NW_022145614.1	10537989	10538421	433	*
NW_022145614.1	10541014	10541685	672	*
NW_022145614.1	10552731	10553300	570	*
NW_022145614.1	10573483	10573771	289	*
NW_022145614.1	10579423	10579818	396	*
NW_022145614.1	10587292	10588092	801	*
NW_022145614.1	10588406	10588691	286	*
NW_022145614.1	10597450	10598035	586	*
NW_022145614.1	10605917	10606643	727	*
NW_022145614.1	10630152	10631020	869	*
NW_022145614.1	10665515	10665877	363	*
NW_022145614.1	10668053	10668750	698	*
NW_022145614.1	10673112	10673501	390	*
NW_022145614.1	10684836	10685176	341	*
NW_022145614.1	10686836	10687047	212	*
NW_022145614.1	10708292	10709070	779	*
NW_022145614.1	10726416	10727135	720	*
NW_022145614.1	10732401	10732998	598	*
NW_022145614.1	10735051	10735382	332	*
NW_022145614.1	10740680	10741205	526	*
NW_022145614.1	10741799	10742106	308	*
NW_022145614.1	10812396	10813506	1111	*
NW_022145614.1	10820836	10821733	898	*
NW_022145614.1	10832435	10833374	940	*
NW_022145614.1	10847498	10848143	646	*
NW_022145614.1	10869257	10869930	674	*
NW_022145614.1	10885245	10885479	235	*
NW_022145614.1	10945040	10945574	535	*
NW_022145614.1	10955479	10955667	189	*
NW_022145614.1	10968174	10968471	298	*
NW_022145614.1	10978743	10978991	249	*
NW_022145614.1	10983595	10984318	724	*
NW_022145614.1	11024060	11024218	159	*
NW_022145614.1	11069963	11070290	328	*
NW_022145614.1	11072944	11073156	213	*
NW_022145614.1	11092047	11092324	278	*
NW_022145614.1	11092446	11092827	382	*
NW_022145614.1	11101899	11102170	272	*
NW_022145614.1	11131844	11132583	740	*
NW_022145614.1	11138581	11138932	352	*
NW_022145614.1	11154144	11154857	714	*
NW_022145614.1	11157565	11157943	379	*
NW_022145614.1	11163796	11163945	150	*
NW_022145614.1	11166551	11166801	251	*
NW_022145614.1	11173013	11173243	231	*
NW_022145614.1	11180063	11180815	753	*
NW_022145614.1	11196309	11197024	716	*
NW_022145614.1	11205161	11206215	1055	*
NW_022145614.1	11233259	11233641	383	*
NW_022145614.1	11244929	11245871	943	*
NW_022145614.1	11261022	11261339	318	*
NW_022145614.1	11294532	11295227	696	*
NW_022145614.1	11303153	11303598	446	*
NW_022145614.1	11312250	11312831	582	*
NW_022145614.1	11314873	11315333	461	*
NW_022145614.1	11320454	11321055	602	*
NW_022145614.1	11325175	11325353	179	*
NW_022145614.1	11335799	11336322	524	*
NW_022145614.1	11344612	11345283	672	*
NW_022145614.1	11361706	11362092	387	*
NW_022145614.1	11421032	11421451	420	*
NW_022145614.1	11422517	11423216	700	*
NW_022145614.1	11476501	11476948	448	*
NW_022145614.1	11480427	11480822	396	*
NW_022145614.1	11484250	11484494	245	*
NW_022145614.1	11486526	11486834	309	*
NW_022145614.1	11492909	11493201	293	*
NW_022145614.1	11515024	11515373	350	*
NW_022145614.1	11522780	11523256	477	*
NW_022145614.1	11530730	11531263	534	*
NW_022145614.1	11551080	11551327	248	*
NW_022145614.1	11554465	11554737	273	*
NW_022145614.1	11560193	11560433	241	*
NW_022145614.1	11566767	11566929	163	*
NW_022145614.1	11683624	11684282	659	*
NW_022145614.1	11719344	11719684	341	*
NW_022145614.1	11750955	11751278	324	*
NW_022145614.1	11767607	11767892	286	*
NW_022145614.1	11865719	11866630	912	*
NW_022145614.1	11868025	11868264	240	*
NW_022145614.1	12001710	12001946	237	*
NW_022145614.1	12036869	12037153	285	*
NW_022145614.1	12070832	12071460	629	*
NW_022145614.1	12078819	12079267	449	*
NW_022145614.1	12120473	12121175	703	*
NW_022145614.1	12125493	12125829	337	*
NW_022145614.1	12141295	12141857	563	*
NW_022145614.1	12147353	12147736	384	*
NW_022145614.1	12153038	12153473	436	*
NW_022145614.1	12159829	12159978	150	*
NW_022145614.1	12170645	12170966	322	*
NW_022145614.1	12198892	12199369	478	*
NW_022145614.1	12199507	12199758	252	*
NW_022145614.1	12205975	12206441	467	*
NW_022145614.1	12219770	12221163	1394	*
NW_022145614.1	12222220	12222836	617	*
NW_022145614.1	12223947	12224331	385	*
NW_022145614.1	12229024	12229468	445	*
NW_022145614.1	12230412	12230803	392	*
NW_022145614.1	12235839	12236373	535	*
NW_022145614.1	12265829	12266580	752	*
NW_022145614.1	12276969	12277304	336	*
NW_022145614.1	12292157	12292786	630	*
NW_022145614.1	12294651	12295197	547	*
NW_022145614.1	12298212	12298540	329	*
NW_022145614.1	12305824	12306074	251	*
NW_022145614.1	12319676	12320153	478	*
NW_022145614.1	12351433	12351709	277	*
NW_022145614.1	12353760	12354257	498	*
NW_022145614.1	12375958	12376278	321	*
NW_022145614.1	12379184	12379466	283	*
NW_022145614.1	12402794	12403630	837	*
NW_022145614.1	12413266	12413524	259	*
NW_022145614.1	12419776	12420054	279	*
NW_022145614.1	12423167	12423840	674	*
NW_022145614.1	12503474	12503859	386	*
NW_022145614.1	12569023	12569350	328	*
NW_022145614.1	12584707	12585415	709	*
NW_022145614.1	12626899	12627647	749	*
NW_022145614.1	12629343	12629521	179	*
NW_022145614.1	12654127	12654542	416	*
NW_022145614.1	12671787	12672134	348	*
NW_022145614.1	12681357	12682113	757	*
NW_022145614.1	12692824	12693733	910	*
NW_022145614.1	12699867	12700176	310	*
NW_022145614.1	12705124	12705605	482	*
NW_022145614.1	12711159	12711965	807	*
NW_022145614.1	12724957	12725526	570	*
NW_022145614.1	12739697	12740285	589	*
NW_022145614.1	12764411	12764666	256	*
NW_022145614.1	12765941	12766258	318	*
NW_022145614.1	12776909	12777391	483	*
NW_022145614.1	12780158	12780712	555	*
NW_022145614.1	12781501	12782111	611	*
NW_022145614.1	12805888	12806294	407	*
NW_022145614.1	12834719	12835050	332	*
NW_022145614.1	12876531	12877043	513	*
NW_022145614.1	12887206	12887481	276	*
NW_022145614.1	12892863	12893120	258	*
NW_022145614.1	12899036	12899619	584	*
NW_022145614.1	12908249	12908668	420	*
NW_022145614.1	13011035	13011221	187	*
NW_022145614.1	13052182	13052747	566	*
NW_022145614.1	13061820	13062164	345	*
NW_022145614.1	13085832	13086181	350	*
NW_022145614.1	13100031	13100484	454	*
NW_022145614.1	13102264	13103060	797	*
NW_022145614.1	13108238	13108439	202	*
NW_022145614.1	13117056	13117401	346	*
NW_022145614.1	13123820	13124049	230	*
NW_022145614.1	13138990	13139264	275	*
NW_022145614.1	13144570	13144896	327	*
NW_022145614.1	13281407	13281846	440	*
NW_022145614.1	13300819	13301138	320	*
NW_022145614.1	13341066	13341228	163	*
NW_022145614.1	13356307	13357108	802	*
NW_022145614.1	13357561	13358091	531	*
NW_022145614.1	13370100	13370298	199	*
NW_022145614.1	13402302	13402456	155	*
NW_022145614.1	13402611	13403451	841	*
NW_022145614.1	13584065	13584337	273	*
NW_022145614.1	13610316	13610777	462	*
NW_022145614.1	13611883	13612196	314	*
NW_022145614.1	13621004	13621362	359	*
NW_022145614.1	13625047	13625251	205	*
NW_022145614.1	13638416	13638696	281	*
NW_022145614.1	13650577	13651952	1376	*
NW_022145614.1	13668994	13669769	776	*
NW_022145614.1	13670281	13670811	531	*
NW_022145614.1	13781384	13781812	429	*
NW_022145614.1	13940108	13940382	275	*
NW_022145614.1	13982497	13983153	657	*
NW_022145614.1	13985678	13985989	312	*
NW_022145614.1	14028638	14029610	973	*
NW_022145614.1	14043413	14043953	541	*
NW_022145614.1	14054806	14054943	138	*
NW_022145614.1	14082948	14083197	250	*
NW_022145614.1	14095557	14096365	809	*
NW_022145614.1	14101974	14102344	371	*
NW_022145614.1	14102658	14103280	623	*
NW_022145614.1	14121380	14121776	397	*
NW_022145614.1	14283091	14283272	182	*
NW_022145614.1	14285028	14285238	211	*
NW_022145614.1	14352927	14353493	567	*
NW_022145614.1	14370832	14371570	739	*
NW_022145614.1	14395661	14395861	201	*
NW_022145614.1	14404957	14405379	423	*
NW_022145614.1	14512176	14512533	358	*
NW_022145614.1	14519130	14519706	577	*
NW_022145614.1	14525615	14525898	284	*
NW_022145614.1	14526623	14527301	679	*
NW_022145614.1	14533088	14533790	703	*
NW_022145614.1	14557999	14558462	464	*
NW_022145614.1	14591024	14592119	1096	*
NW_022145614.1	14621353	14621912	560	*
NW_022145614.1	14622298	14622699	402	*
NW_022145614.1	14649622	14650396	775	*
NW_022145614.1	14663947	14664302	356	*
NW_022145614.1	14701783	14702034	252	*
NW_022145614.1	14715413	14716539	1127	*
NW_022145614.1	14730764	14731168	405	*
NW_022145614.1	14731531	14731936	406	*
NW_022145614.1	14762224	14762896	673	*
NW_022145614.1	14767504	14768172	669	*
NW_022145614.1	14774716	14775247	532	*
NW_022145614.1	14776581	14777046	466	*
NW_022145614.1	14782240	14783001	762	*
NW_022145614.1	14788947	14789525	579	*
NW_022145614.1	14790771	14790977	207	*
NW_022145614.1	14797557	14797766	210	*
NW_022145614.1	14887799	14888228	430	*
NW_022145614.1	14916245	14916641	397	*
NW_022145614.1	14922868	14923173	306	*
NW_022145614.1	14926889	14927626	738	*
NW_022145614.1	14960772	14961507	736	*
NW_022145614.1	14974027	14974586	560	*
NW_022145614.1	14983894	14984520	627	*
NW_022145614.1	15028805	15029216	412	*
NW_022145614.1	15077336	15077654	319	*
NW_022145614.1	15126290	15126722	433	*
NW_022145614.1	15132402	15133046	645	*
NW_022145614.1	15173211	15173790	580	*
NW_022145614.1	15180442	15180771	330	*
NW_022145614.1	15186701	15187129	429	*
NW_022145614.1	15194467	15194713	247	*
NW_022145614.1	15222163	15222724	562	*
NW_022145614.1	15232460	15233301	842	*
NW_022145614.1	15236749	15237119	371	*
NW_022145614.1	15248761	15249283	523	*
NW_022145614.1	15250714	15251669	956	*
NW_022145614.1	15261954	15262552	599	*
NW_022145614.1	15270312	15271180	869	*
NW_022145614.1	15275035	15275295	261	*
NW_022145614.1	15276458	15276933	476	*
NW_022145614.1	15282277	15282623	347	*
NW_022145614.1	15306385	15307374	990	*
NW_022145614.1	15322919	15323403	485	*
NW_022145614.1	15324708	15325120	413	*
NW_022145614.1	15328720	15328891	172	*
NW_022145614.1	15358170	15358311	142	*
NW_022145614.1	15369942	15370191	250	*
NW_022145614.1	15370549	15371051	503	*
NW_022145614.1	15382830	15383453	624	*
NW_022145614.1	15389315	15389662	348	*
NW_022145614.1	15400921	15401566	646	*
NW_022145614.1	15435488	15435864	377	*
NW_022145614.1	15441495	15441802	308	*
NW_022145614.1	15468205	15468436	232	*
NW_022145614.1	15531433	15531975	543	*
NW_022145614.1	15588267	15588796	530	*
NW_022145614.1	15602121	15602360	240	*
NW_022145614.1	15642861	15643257	397	*
NW_022145614.1	15649840	15650182	343	*
NW_022145614.1	15656378	15656933	556	*
NW_022145614.1	15664178	15664832	655	*
NW_022145614.1	15687504	15687743	240	*
NW_022145614.1	15689305	15689959	655	*
NW_022145614.1	15697448	15697851	404	*
NW_022145614.1	15704982	15705601	620	*
NW_022145614.1	15707066	15707276	211	*
NW_022145614.1	15718326	15718543	218	*
NW_022145614.1	15721986	15722576	591	*
NW_022145614.1	15727229	15727452	224	*
NW_022145614.1	15744921	15745306	386	*
NW_022145614.1	15787003	15787384	382	*
NW_022145614.1	15803679	15804491	813	*
NW_022145614.1	15818799	15818997	199	*
NW_022145614.1	15825587	15825998	412	*
NW_022145614.1	15827849	15828263	415	*
NW_022145614.1	15828366	15828905	540	*
NW_022145614.1	15839240	15839577	338	*
NW_022145614.1	15845642	15846005	364	*
NW_022145614.1	15858828	15859344	517	*
NW_022145614.1	15861305	15862216	912	*
NW_022145614.1	15869690	15870319	630	*
NW_022145614.1	15902011	15902637	627	*
NW_022145614.1	15911006	15911627	622	*
NW_022145614.1	15951475	15952016	542	*
NW_022145614.1	15988861	15989179	319	*
NW_022145614.1	16045808	16046224	417	*
NW_022145614.1	16054718	16056296	1579	*
NW_022145614.1	16068961	16069451	491	*
NW_022145614.1	16072256	16073003	748	*
NW_022145614.1	16080734	16081628	895	*
NW_022145614.1	16088698	16089223	526	*
NW_022145614.1	16108654	16108951	298	*
NW_022145614.1	16123464	16123764	301	*
NW_022145614.1	16140792	16141312	521	*
NW_022145614.1	16198145	16198497	353	*
NW_022145614.1	16199132	16199520	389	*
NW_022145614.1	16214613	16214766	154	*
NW_022145614.1	16255898	16256514	617	*
NW_022145614.1	16263721	16264042	322	*
NW_022145614.1	16268251	16268671	421	*
NW_022145614.1	16303732	16304011	280	*
NW_022145614.1	16496583	16496927	345	*
NW_022145614.1	16500984	16501430	447	*
NW_022145614.1	16999044	16999499	456	*
NW_022145614.1	17008776	17009314	539	*
NW_022145614.1	17016554	17017145	592	*
NW_022145614.1	17062605	17062996	392	*
NW_022145614.1	17151505	17152296	792	*
NW_022145614.1	17170213	17170505	293	*
NW_022145614.1	17193220	17193435	216	*
NW_022145614.1	17569879	17570146	268	*
NW_022145614.1	17768193	17768465	273	*
NW_022145614.1	17808951	17809131	181	*
NW_022145614.1	17882867	17883382	516	*
NW_022145614.1	17884633	17885261	629	*
NW_022145614.1	17914189	17914610	422	*
NW_022145614.1	17918479	17919482	1004	*
NW_022145614.1	17923651	17924164	514	*
NW_022145614.1	17924659	17925095	437	*
NW_022145614.1	17930613	17931074	462	*
NW_022145614.1	17940261	17940667	407	*
NW_022145614.1	17965080	17965337	258	*
NW_022145614.1	17999848	18000442	595	*
NW_022145614.1	18018560	18018928	369	*
NW_022145614.1	18025431	18025859	429	*
NW_022145614.1	18045107	18045913	807	*
NW_022145614.1	18046564	18047021	458	*
NW_022145614.1	18052894	18053560	667	*
NW_022145614.1	18071279	18071509	231	*
NW_022145614.1	18076431	18077266	836	*
NW_022145614.1	18090742	18091195	454	*
NW_022145614.1	18119103	18119655	553	*
NW_022145614.1	18127655	18128133	479	*
NW_022145614.1	18141450	18141831	382	*
NW_022145614.1	18154426	18154724	299	*
NW_022145614.1	18166897	18167122	226	*
NW_022145614.1	18180036	18180622	587	*
NW_022145614.1	18223102	18223315	214	*
NW_022145614.1	18308492	18308749	258	*
NW_022145614.1	18337645	18337958	314	*
NW_022145614.1	18341919	18342463	545	*
NW_022145614.1	18380852	18381487	636	*
NW_022145614.1	18401780	18402326	547	*
NW_022145614.1	18403770	18404337	568	*
NW_022145614.1	18405114	18405797	684	*
NW_022145614.1	18460698	18460988	291	*
NW_022145614.1	18461219	18461465	247	*
NW_022145614.1	18466137	18466892	756	*
NW_022145614.1	18489231	18489440	210	*
NW_022145614.1	18502526	18502879	354	*
NW_022145614.1	18503524	18503792	269	*
NW_022145614.1	18504955	18505495	541	*
NW_022145614.1	18511907	18512313	407	*
NW_022145614.1	18552924	18553239	316	*
NW_022145614.1	18574689	18575462	774	*
NW_022145614.1	18587169	18587338	170	*
NW_022145614.1	18695160	18695940	781	*
NW_022145614.1	18739442	18739683	242	*
NW_022145614.1	18742722	18743613	892	*
NW_022145614.1	18755291	18756061	771	*
NW_022145614.1	18813613	18813826	214	*
NW_022145614.1	18814512	18815000	489	*
NW_022145614.1	18829956	18830358	403	*
NW_022145614.1	18861975	18862180	206	*
NW_022145614.1	18896152	18896586	435	*
NW_022145614.1	18951892	18952426	535	*
NW_022145614.1	18976808	18977463	656	*
NW_022145614.1	18984028	18984364	337	*
NW_022145614.1	18991979	18993130	1152	*
NW_022145614.1	19010055	19010422	368	*
NW_022145614.1	19025911	19026171	261	*
NW_022145614.1	19047200	19047607	408	*
NW_022145614.1	19070916	19071135	220	*
NW_022145614.1	19098359	19098915	557	*
NW_022145614.1	19104687	19104987	301	*
NW_022145614.1	19121314	19121546	233	*
NW_022145614.1	19127542	19127861	320	*
NW_022145614.1	19129093	19129624	532	*
NW_022145614.1	19169309	19169630	322	*
NW_022145614.1	19169948	19170621	674	*
NW_022145614.1	19193038	19193766	729	*
NW_022145614.1	19206601	19207231	631	*
NW_022145614.1	19287737	19288771	1035	*
NW_022145614.1	19316377	19317136	760	*
NW_022145614.1	19338473	19339071	599	*
NW_022145614.1	19353354	19353862	509	*
NW_022145614.1	19362559	19362699	141	*
NW_022145614.1	19383476	19383649	174	*
NW_022145614.1	19434956	19435374	419	*
NW_022145614.1	19448220	19448439	220	*
NW_022145614.1	19460373	19460584	212	*
NW_022145614.1	19467483	19468270	788	*
NW_022145614.1	19475051	19475452	402	*
NW_022145614.1	19481423	19481771	349	*
NW_022145614.1	19493940	19494180	241	*
NW_022145614.1	19504579	19505370	792	*
NW_022145614.1	19506394	19507315	922	*
NW_022145614.1	19519878	19521053	1176	*
NW_022145614.1	19537574	19538450	877	*
NW_022145614.1	19552437	19552761	325	*
NW_022145614.1	19553850	19554173	324	*
NW_022145614.1	19609261	19610143	883	*
NW_022145614.1	19622019	19622615	597	*
NW_022145614.1	19662625	19663146	522	*
NW_022145614.1	19686156	19686539	384	*
NW_022145614.1	19708731	19709165	435	*
NW_022145614.1	19720647	19721496	850	*
NW_022145614.1	19733912	19734203	292	*
NW_022145614.1	19758561	19758962	402	*
NW_022145614.1	19763060	19764482	1423	*
NW_022145614.1	19801146	19802047	902	*
NW_022145614.1	19810056	19810586	531	*
NW_022145614.1	19811005	19811618	614	*
NW_022145614.1	19856513	19857141	629	*
NW_022145614.1	19900184	19900766	583	*
NW_022145614.1	19927373	19927921	549	*
NW_022145614.1	19941586	19942060	475	*
NW_022145614.1	19954633	19954976	344	*
NW_022145614.1	19981454	19982020	567	*
NW_022145614.1	19986817	19987128	312	*
NW_022145614.1	20012444	20012712	269	*
NW_022145614.1	20164695	20164919	225	*
NW_022145614.1	20181648	20182082	435	*
NW_022145614.1	20209456	20209915	460	*
NW_022145614.1	20221162	20221645	484	*
NW_022145614.1	20248325	20248679	355	*
NW_022145614.1	20304714	20305120	407	*
NW_022145614.1	20333125	20333323	199	*
NW_022145614.1	20363920	20364735	816	*
NW_022145614.1	20365801	20366312	512	*
NW_022145614.1	20402438	20402939	502	*
NW_022145614.1	20455912	20456386	475	*
NW_022145614.1	20479882	20480541	660	*
NW_022145614.1	20481577	20482013	437	*
NW_022145614.1	20486833	20487465	633	*
NW_022145614.1	20489315	20489796	482	*
NW_022145614.1	20496827	20497351	525	*
NW_022145614.1	20498704	20499691	988	*
NW_022145614.1	20516329	20516936	608	*
NW_022145614.1	20526932	20527534	603	*
NW_022145614.1	20576552	20577417	866	*
NW_022145614.1	20607371	20607901	531	*
NW_022145614.1	20635948	20636586	639	*
NW_022145614.1	20639571	20639816	246	*
NW_022145614.1	20666230	20666695	466	*
NW_022145614.1	20673528	20674197	670	*
NW_022145614.1	20707735	20708307	573	*
NW_022145614.1	20711551	20712017	467	*
NW_022145614.1	20714167	20714854	688	*
NW_022145614.1	20739760	20740517	758	*
NW_022145614.1	20785517	20786211	695	*
NW_022145614.1	20794817	20795256	440	*
NW_022145614.1	20798422	20798939	518	*
NW_022145614.1	20838289	20838964	676	*
NW_022145614.1	20853476	20854086	611	*
NW_022145614.1	20861646	20862034	389	*
NW_022145614.1	20864674	20865197	524	*
NW_022145614.1	20893802	20894105	304	*
NW_022145614.1	20927526	20927926	401	*
NW_022145614.1	20950718	20951176	459	*
NW_022145614.1	20994009	20994631	623	*
NW_022145614.1	21012403	21012711	309	*
NW_022145614.1	21034740	21035547	808	*
NW_022145614.1	21041730	21042292	563	*
NW_022145614.1	21042442	21042933	492	*
NW_022145614.1	21072374	21072773	400	*
NW_022145614.1	21084252	21085222	971	*
NW_022145614.1	21086465	21086901	437	*
NW_022145614.1	21097943	21098948	1006	*
NW_022145614.1	21115749	21116293	545	*
NW_022145614.1	21120732	21121033	302	*
NW_022145614.1	21142286	21142695	410	*
NW_022145614.1	21145906	21146198	293	*
NW_022145614.1	21153268	21153997	730	*
NW_022145614.1	21170655	21171872	1218	*
NW_022145614.1	21183537	21183837	301	*
NW_022145614.1	21194393	21195089	697	*
NW_022145614.1	21214610	21214796	187	*
NW_022145614.1	21256080	21256613	534	*
NW_022145614.1	21269034	21269381	348	*
NW_022145614.1	21276643	21277583	941	*
NW_022145614.1	21290223	21290624	402	*
NW_022145614.1	21299099	21300263	1165	*
NW_022145614.1	21312635	21313037	403	*
NW_022145614.1	21314527	21314974	448	*
NW_022145614.1	21338761	21339414	654	*
NW_022145614.1	21343678	21344117	440	*
NW_022145614.1	21350897	21351710	814	*
NW_022145614.1	21360504	21360736	233	*
NW_022145614.1	21364790	21365446	657	*
NW_022145614.1	21376898	21377188	291	*
NW_022145614.1	21384757	21385338	582	*
NW_022145614.1	21392589	21392993	405	*
NW_022145614.1	21447409	21447967	559	*
NW_022145614.1	21450680	21451280	601	*
NW_022145614.1	21495833	21496550	718	*
NW_022145614.1	21502531	21502747	217	*
NW_022145614.1	21503253	21503651	399	*
NW_022145614.1	21503894	21504239	346	*
NW_022145614.1	21514939	21515472	534	*
NW_022145614.1	21516497	21517275	779	*
NW_022145614.1	21521043	21521377	335	*
NW_022145614.1	21541827	21542278	452	*
NW_022145614.1	21552002	21552159	158	*
NW_022145614.1	21570273	21570827	555	*
NW_022145614.1	21575217	21575519	303	*
NW_022145614.1	21601234	21601506	273	*
NW_022145614.1	21602570	21604132	1563	*
NW_022145614.1	21605402	21606110	709	*
NW_022145614.1	21609455	21609949	495	*
NW_022145614.1	21611075	21611244	170	*
NW_022145614.1	21619107	21619651	545	*
NW_022145614.1	21627741	21627948	208	*
NW_022145614.1	21646910	21647223	314	*
NW_022145614.1	21665815	21666130	316	*
NW_022145614.1	21695535	21696140	606	*
NW_022145614.1	21703316	21704095	780	*
NW_022145614.1	21712384	21712676	293	*
NW_022145614.1	21753845	21754319	475	*
NW_022145614.1	21763159	21764020	862	*
NW_022145614.1	21768611	21769189	579	*
NW_022145614.1	21774977	21775524	548	*
NW_022145614.1	21795802	21796485	684	*
NW_022145614.1	21810789	21811279	491	*
NW_022145614.1	21860710	21861295	586	*
NW_022145614.1	21876359	21876658	300	*
NW_022145614.1	21901170	21901481	312	*
NW_022145614.1	21924790	21925388	599	*
NW_022145614.1	21936658	21937042	385	*
NW_022145614.1	21945147	21945438	292	*
NW_022145614.1	21952574	21953045	472	*
NW_022145614.1	21954053	21954253	201	*
NW_022145614.1	21978750	21978990	241	*
NW_022145614.1	21986474	21986767	294	*
NW_022145614.1	22021162	22021920	759	*
NW_022145614.1	22068537	22069678	1142	*
NW_022145614.1	22069747	22070505	759	*
NW_022145614.1	22072399	22072614	216	*
NW_022145614.1	22077562	22078212	651	*
NW_022145614.1	22108051	22108570	520	*
NW_022145614.1	22109409	22109667	259	*
NW_022145614.1	22110209	22110655	447	*
NW_022145614.1	22117274	22117821	548	*
NW_022145614.1	22122728	22123261	534	*
NW_022145614.1	22125089	22125416	328	*
NW_022145614.1	22133983	22135498	1516	*
NW_022145614.1	22147038	22147274	237	*
NW_022145614.1	22153113	22153702	590	*
NW_022145614.1	22155857	22157064	1208	*
NW_022145614.1	22173924	22174486	563	*
NW_022145614.1	22175803	22176249	447	*
NW_022145614.1	22261722	22261887	166	*
NW_022145614.1	22283449	22283953	505	*
NW_022145614.1	22334501	22334954	454	*
NW_022145614.1	22335240	22335579	340	*
NW_022145614.1	22335724	22336298	575	*
NW_022145614.1	22341459	22342242	784	*
NW_022145614.1	22348451	22348687	237	*
NW_022145614.1	22350049	22350347	299	*
NW_022145614.1	22353470	22353688	219	*
NW_022145614.1	22356334	22356670	337	*
NW_022145614.1	22375992	22376195	204	*
NW_022145614.1	22398997	22399867	871	*
NW_022145614.1	22483419	22484343	925	*
NW_022145614.1	22493682	22494146	465	*
NW_022145614.1	22604210	22604715	506	*
NW_022145614.1	22623583	22624119	537	*
NW_022145614.1	22875203	22875455	253	*
NW_022145614.1	22988338	22989253	916	*
NW_022145614.1	23022308	23022659	352	*
NW_022145614.1	23121238	23121588	351	*
NW_022145614.1	23200402	23201545	1144	*
NW_022145614.1	23228057	23228971	915	*
NW_022145614.1	23244673	23245618	946	*
NW_022145614.1	23294027	23294220	194	*
NW_022145614.1	23318136	23319640	1505	*
NW_022145614.1	23343216	23343824	609	*
NW_022145614.1	23350317	23350739	423	*
NW_022145614.1	23403542	23403925	384	*
NW_022145614.1	23406121	23406689	569	*
NW_022145614.1	23425789	23426163	375	*
NW_022145614.1	23446611	23446913	303	*
NW_022145614.1	23548685	23549697	1013	*
NW_022145614.1	23574247	23574547	301	*
NW_022145614.1	23591007	23592063	1057	*
NW_022145614.1	23761414	23761834	421	*
NW_022145614.1	23791205	23791471	267	*
NW_022145614.1	23793694	23794013	320	*
NW_022145614.1	23800628	23801021	394	*
NW_022145614.1	23803335	23804096	762	*
NW_022145614.1	23852765	23853099	335	*
NW_022145614.1	23854760	23855041	282	*
NW_022145614.1	23890371	23890982	612	*
NW_022145614.1	23996595	23996918	324	*
NW_022145614.1	24001531	24002566	1036	*
NW_022145614.1	24059644	24060653	1010	*
NW_022145614.1	24089045	24089355	311	*
NW_022145614.1	24099368	24100262	895	*
NW_022145614.1	24165038	24165520	483	*
NW_022145614.1	24211278	24211625	348	*
NW_022145614.1	24236400	24236693	294	*
NW_022145614.1	24237216	24237572	357	*
NW_022145614.1	24274194	24275425	1232	*
NW_022145614.1	24286438	24286950	513	*
NW_022145614.1	24305085	24305652	568	*
NW_022145614.1	24313240	24313782	543	*
NW_022145614.1	24314573	24314780	208	*
NW_022145614.1	24359724	24360181	458	*
NW_022145614.1	24362610	24362814	205	*
NW_022145614.1	24363208	24363370	163	*
NW_022145614.1	24406558	24406767	210	*
NW_022145614.1	24438214	24438867	654	*
NW_022145614.1	24440662	24441269	608	*
NW_022145614.1	24451975	24452321	347	*
NW_022145614.1	24487210	24487752	543	*
NW_022145614.1	24598451	24599028	578	*
NW_022145614.1	24619920	24621483	1564	*
NW_022145614.1	24629996	24630550	555	*
NW_022145614.1	24642100	24642544	445	*
NW_022145614.1	24655659	24656197	539	*
NW_022145614.1	24663316	24663673	358	*
NW_022145614.1	24668384	24668599	216	*
NW_022145614.1	24675681	24676378	698	*
NW_022145614.1	24685829	24686277	449	*
NW_022145614.1	24686689	24687191	503	*
NW_022145614.1	24692649	24693136	488	*
NW_022145614.1	24704570	24704797	228	*
NW_022145614.1	24709707	24709969	263	*
NW_022145614.1	24734975	24735343	369	*
NW_022145614.1	24765405	24766193	789	*
NW_022145614.1	24768947	24769405	459	*
NW_022145614.1	24772157	24772494	338	*
NW_022145614.1	24795913	24796704	792	*
NW_022145614.1	24798016	24798429	414	*
NW_022145614.1	24807751	24808059	309	*
NW_022145614.1	24814311	24815090	780	*
NW_022145614.1	24821922	24822234	313	*
NW_022145614.1	24827582	24828035	454	*
NW_022145614.1	24834431	24835362	932	*
NW_022145614.1	24845502	24845953	452	*
NW_022145614.1	24848093	24848707	615	*
NW_022145614.1	24854434	24855634	1201	*
NW_022145614.1	24868915	24869331	417	*
NW_022145614.1	24873855	24874485	631	*
NW_022145614.1	24886779	24887259	481	*
NW_022145614.1	24888190	24888919	730	*
NW_022145614.1	24899618	24900009	392	*
NW_022145614.1	24915613	24916480	868	*
NW_022145614.1	24942896	24943352	457	*
NW_022145614.1	24951517	24952098	582	*
NW_022145614.1	24952602	24953210	609	*
NW_022145614.1	24962541	24962745	205	*
NW_022145614.1	24965093	24965547	455	*
NW_022145614.1	24976278	24977081	804	*
NW_022145614.1	25003635	25004138	504	*
NW_022145614.1	25015422	25015691	270	*
NW_022145614.1	25045770	25046325	556	*
NW_022145614.1	25047110	25047456	347	*
NW_022145614.1	25059847	25060524	678	*
NW_022145614.1	25062347	25062809	463	*
NW_022145614.1	25064301	25064840	540	*
NW_022145614.1	25129519	25129831	313	*
NW_022145614.1	25137736	25138758	1023	*
NW_022145614.1	25152374	25152533	160	*
NW_022145614.1	25179187	25179594	408	*
NW_022145614.1	25206077	25206529	453	*
NW_022145614.1	25234478	25234953	476	*
NW_022145614.1	25248900	25249174	275	*
NW_022145614.1	25263535	25264547	1013	*
NW_022145614.1	25284678	25285262	585	*
NW_022145614.1	25329147	25330143	997	*
NW_022145614.1	25351721	25352274	554	*
NW_022145614.1	25374753	25375533	781	*
NW_022145614.1	25419306	25419689	384	*
NW_022145614.1	25434184	25434431	248	*
NW_022145614.1	25436528	25437864	1337	*
NW_022145614.1	25445721	25446043	323	*
NW_022145614.1	25449895	25450239	345	*
NW_022145614.1	25454637	25455705	1069	*
NW_022145614.1	25468374	25468720	347	*
NW_022145614.1	25469364	25469603	240	*
NW_022145614.1	25471929	25472379	451	*
NW_022145614.1	25473842	25474178	337	*
NW_022145614.1	25475506	25475872	367	*
NW_022145614.1	25484611	25484940	330	*
NW_022145614.1	25516766	25517661	896	*
NW_022145614.1	25523938	25524228	291	*
NW_022145614.1	25542752	25543826	1075	*
NW_022145614.1	25560216	25561013	798	*
NW_022145614.1	25602384	25602858	475	*
NW_022145614.1	25627797	25628398	602	*
NW_022145614.1	25700543	25701057	515	*
NW_022145614.1	25717656	25717968	313	*
NW_022145614.1	25720633	25720830	198	*
NW_022145614.1	25728855	25729225	371	*
NW_022145614.1	25736622	25736982	361	*
NW_022145614.1	25752751	25753423	673	*
NW_022145614.1	25758860	25759449	590	*
NW_022145614.1	25762883	25763341	459	*
NW_022145614.1	25768352	25768747	396	*
NW_022145614.1	25781122	25781388	267	*
NW_022145614.1	25781557	25782278	722	*
NW_022145614.1	25821088	25821570	483	*
NW_022145614.1	25828408	25828673	266	*
NW_022145614.1	25833455	25833659	205	*
NW_022145614.1	25904392	25904983	592	*
NW_022145614.1	25918012	25918259	248	*
NW_022145614.1	25924472	25924841	370	*
NW_022145614.1	25947590	25948369	780	*
NW_022145614.1	25949191	25949800	610	*
NW_022145614.1	25971610	25971788	179	*
NW_022145614.1	25972231	25972741	511	*
NW_022145614.1	25977995	25978688	694	*
NW_022145614.1	25999678	26000424	747	*
NW_022145614.1	26006332	26007079	748	*
NW_022145614.1	26007556	26007971	416	*
NW_022145614.1	26033674	26034023	350	*
NW_022145614.1	26038815	26039127	313	*
NW_022145614.1	26090396	26090714	319	*
NW_022145614.1	26207112	26207454	343	*
NW_022145614.1	26215343	26215708	366	*
NW_022145614.1	26232959	26233145	187	*
NW_022145614.1	26244571	26245081	511	*
NW_022145614.1	26274345	26274653	309	*
NW_022145614.1	26319071	26320086	1016	*
NW_022145614.1	26320484	26320799	316	*
NW_022145614.1	26330558	26330951	394	*
NW_022145614.1	26339487	26340051	565	*
NW_022145614.1	26345427	26346074	648	*
NW_022145614.1	26510810	26511061	252	*
NW_022145614.1	26622310	26622529	220	*
NW_022145614.1	26665474	26665729	256	*
NW_022145614.1	26727557	26728157	601	*
NW_022145614.1	26729883	26730420	538	*
NW_022145614.1	26754527	26755200	674	*
NW_022145614.1	26757242	26757811	570	*
NW_022145614.1	26792813	26793694	882	*
NW_022145614.1	26814395	26815146	752	*
NW_022145614.1	26850278	26850640	363	*
NW_022145614.1	26867831	26868926	1096	*
NW_022145614.1	26878760	26878987	228	*
NW_022145614.1	26898720	26899634	915	*
NW_022145614.1	26913307	26913855	549	*
NW_022145614.1	26928405	26929338	934	*
NW_022145614.1	26935966	26936573	608	*
NW_022145614.1	26956251	26956761	511	*
NW_022145614.1	26980644	26980928	285	*
NW_022145614.1	26988868	26989219	352	*
NW_022145614.1	26993760	26994124	365	*
NW_022145614.1	27017472	27017805	334	*
NW_022145614.1	27026680	27026938	259	*
NW_022145614.1	27027616	27027863	248	*
NW_022145614.1	27045096	27045630	535	*
NW_022145614.1	27071472	27071894	423	*
NW_022145614.1	27074523	27075397	875	*
NW_022145614.1	27092519	27092922	404	*
NW_022145614.1	27101715	27102027	313	*
NW_022145614.1	27143495	27143979	485	*
NW_022145614.1	27151393	27152371	979	*
NW_022145614.1	27161926	27162776	851	*
NW_022145614.1	27209073	27210129	1057	*
NW_022145614.1	27233068	27233912	845	*
NW_022145614.1	27238213	27238894	682	*
NW_022145614.1	27240131	27240655	525	*
NW_022145614.1	27252897	27253286	390	*
NW_022145614.1	27260146	27260363	218	*
NW_022145614.1	27284854	27285147	294	*
NW_022145614.1	27293747	27294147	401	*
NW_022145614.1	27297809	27298713	905	*
NW_022145614.1	27327374	27327921	548	*
NW_022145614.1	27332787	27333138	352	*
NW_022145614.1	27342065	27342520	456	*
NW_022145614.1	27346043	27346397	355	*
NW_022145614.1	27363435	27364007	573	*
NW_022145614.1	27364056	27364659	604	*
NW_022145614.1	27371251	27371548	298	*
NW_022145614.1	27410079	27410746	668	*
NW_022145614.1	27416147	27416381	235	*
NW_022145614.1	27427408	27428014	607	*
NW_022145614.1	27450913	27451348	436	*
NW_022145614.1	27476946	27477832	887	*
NW_022145614.1	27488407	27489007	601	*
NW_022145614.1	27492917	27493422	506	*
NW_022145614.1	27498267	27498723	457	*
NW_022145614.1	27504986	27505311	326	*
NW_022145614.1	27520228	27520419	192	*
NW_022145614.1	27572381	27572638	258	*
NW_022145614.1	27580214	27580455	242	*
NW_022145614.1	27600888	27601385	498	*
NW_022145614.1	27631487	27632432	946	*
NW_022145614.1	27634517	27634921	405	*
NW_022145614.1	27637735	27638531	797	*
NW_022145614.1	27684276	27684541	266	*
NW_022145614.1	27694622	27695034	413	*
NW_022145614.1	27713514	27713660	147	*
NW_022145614.1	27730700	27731087	388	*
NW_022145614.1	27753724	27754446	723	*
NW_022145614.1	27755019	27755566	548	*
NW_022145614.1	27761051	27761226	176	*
NW_022145614.1	27873390	27873957	568	*
NW_022145614.1	27948890	27949504	615	*
NW_022145614.1	27967113	27967370	258	*
NW_022145614.1	28185102	28185351	250	*
NW_022145614.1	28190084	28190583	500	*
NW_022145614.1	28238970	28239543	574	*
NW_022145614.1	28252369	28252514	146	*
NW_022145614.1	28312082	28312481	400	*
NW_022145614.1	28332276	28333018	743	*
NW_022145614.1	28393520	28394002	483	*
NW_022145614.1	28430251	28431364	1114	*
NW_022145614.1	28436608	28437051	444	*
NW_022145614.1	28459587	28460003	417	*
NW_022145614.1	28481842	28482082	241	*
NW_022145614.1	28483363	28483938	576	*
NW_022145614.1	28487749	28488501	753	*
NW_022145614.1	28541436	28541901	466	*
NW_022145614.1	28555018	28555364	347	*
NW_022145614.1	28560913	28561265	353	*
NW_022145614.1	28579216	28579555	340	*
NW_022145614.1	28581484	28581830	347	*
NW_022145614.1	28581969	28582306	338	*
NW_022145614.1	28588037	28589234	1198	*
NW_022145614.1	28590675	28591252	578	*
NW_022145614.1	28614694	28615824	1131	*
NW_022145614.1	28623973	28624379	407	*
NW_022145614.1	28628479	28629136	658	*
NW_022145614.1	28629286	28629811	526	*
NW_022145614.1	28637040	28637559	520	*
NW_022145614.1	28638323	28638652	330	*
NW_022145614.1	28649591	28649988	398	*
NW_022145614.1	28664224	28664483	260	*
NW_022145614.1	28677059	28677764	706	*
NW_022145614.1	28697581	28698158	578	*
NW_022145614.1	28711212	28712005	794	*
NW_022145614.1	28721171	28721949	779	*
NW_022145614.1	28740638	28741154	517	*
NW_022145614.1	28742751	28743717	967	*
NW_022145614.1	28756909	28757298	390	*
NW_022145614.1	28774973	28775648	676	*
NW_022145614.1	28785726	28785862	137	*
NW_022145614.1	28801813	28802106	294	*
NW_022145614.1	28811175	28811390	216	*
NW_022145614.1	28869958	28870585	628	*
NW_022145614.1	28895033	28896090	1058	*
NW_022145614.1	28913278	28914154	877	*
NW_022145614.1	28921311	28921962	652	*
NW_022145614.1	28932278	28933079	802	*
NW_022145614.1	28958806	28959016	211	*
NW_022145614.1	29060995	29061697	703	*
NW_022145614.1	29067369	29068285	917	*
NW_022145614.1	29089127	29089684	558	*
NW_022145614.1	29090335	29090876	542	*
NW_022145614.1	29108033	29108806	774	*
NW_022145614.1	29123957	29124275	319	*
NW_022145614.1	29132572	29133185	614	*
NW_022145614.1	29133343	29133605	263	*
NW_022145614.1	29163856	29164928	1073	*
NW_022145614.1	29187551	29187983	433	*
NW_022145614.1	29198220	29198460	241	*
NW_022145614.1	29247013	29247389	377	*
NW_022145614.1	29259584	29260480	897	*
NW_022145614.1	29262671	29262839	169	*
NW_022145614.1	29266336	29267161	826	*
NW_022145614.1	29379667	29379944	278	*
NW_022145614.1	29384836	29385103	268	*
NW_022145614.1	29391816	29392077	262	*
NW_022145614.1	29393758	29394096	339	*
NW_022145614.1	29400286	29400862	577	*
NW_022145614.1	29424868	29425584	717	*
NW_022145614.1	29429504	29429870	367	*
NW_022145614.1	29449951	29450727	777	*
NW_022145614.1	29451206	29451679	474	*
NW_022145614.1	29459419	29460199	781	*
NW_022145614.1	29483025	29483769	745	*
NW_022145614.1	29488998	29489280	283	*
NW_022145614.1	29544870	29545686	817	*
NW_022145614.1	29604407	29604881	475	*
NW_022145614.1	29636006	29636454	449	*
NW_022145614.1	29638454	29638854	401	*
NW_022145614.1	29647596	29647798	203	*
NW_022145614.1	29653906	29654262	357	*
NW_022145614.1	29654580	29654945	366	*
NW_022145614.1	29661764	29662224	461	*
NW_022145614.1	29715148	29715812	665	*
NW_022145614.1	29742729	29743100	372	*
NW_022145614.1	29754967	29755455	489	*
NW_022145614.1	29760460	29761262	803	*
NW_022145614.1	29775809	29776538	730	*
NW_022145614.1	29841663	29842009	347	*
NW_022145614.1	29848812	29849299	488	*
NW_022145614.1	29851152	29851770	619	*
NW_022145614.1	29890939	29891644	706	*
NW_022145614.1	29899727	29900230	504	*
NW_022145614.1	29953648	29954378	731	*
NW_022145614.1	29989986	29990492	507	*
NW_022145614.1	29995271	29995671	401	*
NW_022145614.1	30000394	30000757	364	*
NW_022145614.1	30052333	30052530	198	*
NW_022145614.1	30060702	30061005	304	*
NW_022145614.1	30061112	30061769	658	*
NW_022145614.1	30062787	30063074	288	*
NW_022145614.1	30077308	30078122	815	*
NW_022145614.1	30104214	30104433	220	*
NW_022145614.1	30104963	30105746	784	*
NW_022145614.1	30112823	30113339	517	*
NW_022145614.1	30115689	30116829	1141	*
NW_022145614.1	30194063	30194234	172	*
NW_022145614.1	30232752	30233303	552	*
NW_022145614.1	30235395	30235656	262	*
NW_022145614.1	30236710	30237270	561	*
NW_022145614.1	30257171	30257382	212	*
NW_022145614.1	30274640	30275639	1000	*
NW_022145614.1	30281986	30282296	311	*
NW_022145614.1	30296878	30297056	179	*
NW_022145614.1	30305023	30306188	1166	*
NW_022145614.1	30306895	30307140	246	*
NW_022145614.1	30310987	30311307	321	*
NW_022145614.1	30311877	30312259	383	*
NW_022145614.1	30317780	30318126	347	*
NW_022145614.1	30325675	30326387	713	*
NW_022145614.1	30328063	30328278	216	*
NW_022145614.1	30330325	30331478	1154	*
NW_022145614.1	30338881	30339081	201	*
NW_022145614.1	30384739	30385849	1111	*
NW_022145614.1	30395259	30395563	305	*
NW_022145614.1	30407321	30407773	453	*
NW_022145614.1	30413305	30413604	300	*
NW_022145614.1	30487719	30487902	184	*
NW_022145614.1	30492962	30493548	587	*
NW_022145614.1	30535890	30536162	273	*
NW_022145614.1	30543085	30543294	210	*
NW_022145614.1	30544108	30544571	464	*
NW_022145614.1	30557594	30558098	505	*
NW_022145614.1	30581172	30581569	398	*
NW_022145614.1	30588201	30588491	291	*
NW_022145614.1	30607409	30608115	707	*
NW_022145614.1	30623652	30624251	600	*
NW_022145614.1	30626229	30626527	299	*
NW_022145614.1	30638624	30639113	490	*
NW_022145614.1	30647263	30647712	450	*
NW_022145614.1	30651900	30652586	687	*
NW_022145614.1	30661097	30661252	156	*
NW_022145614.1	30662073	30662548	476	*
NW_022145614.1	30665112	30665422	311	*
NW_022145614.1	30677299	30677807	509	*
NW_022145614.1	30680700	30681318	619	*
NW_022145614.1	30686289	30686790	502	*
NW_022145614.1	30687638	30688249	612	*
NW_022145614.1	30693787	30694149	363	*
NW_022145614.1	30699997	30700447	451	*
NW_022145614.1	30726648	30727480	833	*
NW_022145614.1	30738010	30738427	418	*
NW_022145614.1	30738900	30739230	331	*
NW_022145614.1	30744191	30744866	676	*
NW_022145614.1	30808724	30809503	780	*
NW_022145614.1	30820111	30820657	547	*
NW_022145614.1	30836157	30836483	327	*
NW_022145614.1	30836768	30837641	874	*
NW_022145614.1	30846893	30847391	499	*
NW_022145614.1	30847877	30848323	447	*
NW_022145614.1	30853507	30854026	520	*
NW_022145614.1	30870528	30871282	755	*
NW_022145614.1	30877786	30877941	156	*
NW_022145614.1	30885833	30886111	279	*
NW_022145614.1	30897644	30898402	759	*
NW_022145614.1	30926254	30927315	1062	*
NW_022145614.1	30985843	30986483	641	*
NW_022145614.1	30995302	30996015	714	*
NW_022145614.1	31001610	31002023	414	*
NW_022145614.1	31008802	31009450	649	*
NW_022145614.1	31016203	31016433	231	*
NW_022145614.1	31027144	31027836	693	*
NW_022145614.1	31042129	31042390	262	*
NW_022145614.1	31168218	31168651	434	*
NW_022145614.1	31185060	31185746	687	*
NW_022145614.1	31192760	31193139	380	*
NW_022145614.1	31196003	31196464	462	*
NW_022145614.1	31199395	31200135	741	*
NW_022145614.1	31205135	31205670	536	*
NW_022145614.1	31220505	31221482	978	*
NW_022145614.1	31245198	31245817	620	*
NW_022145614.1	31250634	31251347	714	*
NW_022145614.1	31254483	31254921	439	*
NW_022145614.1	31271309	31271622	314	*
NW_022145614.1	31285621	31286292	672	*
NW_022145614.1	31294118	31294694	577	*
NW_022145614.1	31333662	31334741	1080	*
NW_022145614.1	31374314	31375237	924	*
NW_022145614.1	31375894	31376268	375	*
NW_022145614.1	31395389	31396027	639	*
NW_022145614.1	31426176	31426407	232	*
NW_022145614.1	31469203	31469359	157	*
NW_022145614.1	31474651	31475477	827	*
NW_022145614.1	31480778	31481280	503	*
NW_022145614.1	31485226	31485662	437	*
NW_022145614.1	31495991	31496169	179	*
NW_022145614.1	31502791	31503281	491	*
NW_022145614.1	31503395	31504244	850	*
NW_022145614.1	31507698	31507945	248	*
NW_022145614.1	31527357	31527893	537	*
NW_022145614.1	31535232	31536016	785	*
NW_022145614.1	31557080	31557852	773	*
NW_022145614.1	31608898	31609233	336	*
NW_022145614.1	31645521	31645904	384	*
NW_022145614.1	31646286	31646631	346	*
NW_022145614.1	31653087	31653604	518	*
NW_022145614.1	31660159	31660755	597	*
NW_022145614.1	31669336	31669914	579	*
NW_022145614.1	31673404	31674098	695	*
NW_022145614.1	31684438	31684932	495	*
NW_022145614.1	31698842	31699076	235	*
NW_022145614.1	31720157	31720485	329	*
NW_022145614.1	31736871	31737425	555	*
NW_022145614.1	31764547	31765461	915	*
NW_022145614.1	31771648	31771879	232	*
NW_022145614.1	31782243	31783558	1316	*
NW_022145614.1	31819997	31820406	410	*
NW_022145614.1	31832993	31833313	321	*
NW_022145614.1	31856218	31856649	432	*
NW_022145614.1	31913460	31913980	521	*
NW_022145614.1	31920704	31920904	201	*
NW_022145614.1	31930140	31930493	354	*
NW_022145614.1	31939603	31940186	584	*
NW_022145614.1	31945149	31945696	548	*
NW_022145614.1	31948694	31949101	408	*
NW_022145614.1	31977496	31978046	551	*
NW_022145614.1	31978173	31978966	794	*
NW_022145614.1	31981281	31981924	644	*
NW_022145614.1	32001609	32002084	476	*
NW_022145614.1	32042810	32043399	590	*
NW_022145614.1	32058135	32058775	641	*
NW_022145614.1	32081949	32082628	680	*
NW_022145614.1	32086311	32086596	286	*
NW_022145614.1	32118938	32119959	1022	*
NW_022145614.1	32191292	32191835	544	*
NW_022145614.1	32210756	32211359	604	*
NW_022145614.1	32375310	32375800	491	*
NW_022145614.1	32393525	32394114	590	*
NW_022145614.1	32522538	32523226	689	*
NW_022145614.1	32603034	32603299	266	*
NW_022145614.1	32633200	32634150	951	*
NW_022145614.1	32690116	32690529	414	*
NW_022145614.1	32709604	32709763	160	*
NW_022145614.1	32710501	32710991	491	*
NW_022145614.1	33028814	33029091	278	*
NW_022145614.1	33041583	33041834	252	*
NW_022145614.1	33090012	33090698	687	*
NW_022145614.1	33152782	33153413	632	*
NW_022145614.1	33153823	33154082	260	*
NW_022145614.1	33156577	33157072	496	*
NW_022145614.1	33170958	33171780	823	*
NW_022145614.1	33200334	33201621	1288	*
NW_022145614.1	33208227	33208609	383	*
NW_022145614.1	33209209	33209518	310	*
NW_022145614.1	33213688	33214400	713	*
NW_022145614.1	33228207	33228912	706	*
NW_022145614.1	33230943	33231416	474	*
NW_022145614.1	33236369	33236686	318	*
NW_022145614.1	33243260	33243791	532	*
NW_022145614.1	33257576	33258215	640	*
NW_022145614.1	33286561	33287045	485	*
NW_022145614.1	33296097	33296463	367	*
NW_022145614.1	33299606	33299882	277	*
NW_022145614.1	33322226	33322646	421	*
NW_022145614.1	33400818	33401598	781	*
NW_022145614.1	33427016	33427263	248	*
NW_022145614.1	33449726	33450126	401	*
NW_022145614.1	33473425	33474245	821	*
NW_022145614.1	33481437	33481959	523	*
NW_022145614.1	33486558	33487288	731	*
NW_022145614.1	33496880	33497932	1053	*
NW_022145614.1	33504935	33505320	386	*
NW_022145614.1	33525876	33526790	915	*
NW_022145614.1	33546113	33546337	225	*
NW_022145614.1	33546777	33547089	313	*
NW_022145614.1	33554518	33555109	592	*
NW_022145614.1	33557577	33558170	594	*
NW_022145614.1	33578123	33578875	753	*
NW_022145614.1	33608767	33609066	300	*
NW_022145615.1	31014	31377	364	*
NW_022145615.1	32346	32956	611	*
NW_022145615.1	56735	57288	554	*
NW_022145615.1	124454	125190	737	*
NW_022145615.1	131623	132306	684	*
NW_022145615.1	138625	138966	342	*
NW_022145615.1	139807	140037	231	*
NW_022145615.1	140817	141043	227	*
NW_022145615.1	166123	166640	518	*
NW_022145615.1	176410	176937	528	*
NW_022145615.1	183800	183980	181	*
NW_022145615.1	195142	195711	570	*
NW_022145615.1	293553	293775	223	*
NW_022145615.1	315970	316858	889	*
NW_022145615.1	320032	320384	353	*
NW_022145615.1	339431	340563	1133	*
NW_022145615.1	354326	354453	128	*
NW_022145615.1	354865	355140	276	*
NW_022145615.1	362897	363284	388	*
NW_022145615.1	375052	375842	791	*
NW_022145615.1	418209	418967	759	*
NW_022145615.1	429331	430005	675	*
NW_022145615.1	452789	453034	246	*
NW_022145615.1	454618	455144	527	*
NW_022145615.1	462695	463144	450	*
NW_022145615.1	466146	466684	539	*
NW_022145615.1	473119	473834	716	*
NW_022145615.1	508076	508568	493	*
NW_022145615.1	514937	515131	195	*
NW_022145615.1	523175	523843	669	*
NW_022145615.1	534264	534748	485	*
NW_022145615.1	547782	548161	380	*
NW_022145615.1	555410	555952	543	*
NW_022145615.1	561943	562330	388	*
NW_022145615.1	567293	567736	444	*
NW_022145615.1	574133	574488	356	*
NW_022145615.1	575301	575506	206	*
NW_022145615.1	601000	601641	642	*
NW_022145615.1	603477	604161	685	*
NW_022145615.1	631889	632203	315	*
NW_022145615.1	642779	643528	750	*
NW_022145615.1	659467	660105	639	*
NW_022145615.1	666267	666835	569	*
NW_022145615.1	668244	668498	255	*
NW_022145615.1	668842	669138	297	*
NW_022145615.1	708622	709188	567	*
NW_022145615.1	714066	714303	238	*
NW_022145615.1	715270	715567	298	*
NW_022145615.1	721191	722113	923	*
NW_022145615.1	723508	724013	506	*
NW_022145615.1	731637	731802	166	*
NW_022145615.1	734202	734595	394	*
NW_022145615.1	746115	746539	425	*
NW_022145615.1	776255	776814	560	*
NW_022145615.1	779144	779606	463	*
NW_022145615.1	818935	819999	1065	*
NW_022145615.1	826271	827318	1048	*
NW_022145615.1	889843	890635	793	*
NW_022145615.1	895670	896195	526	*
NW_022145615.1	898740	899151	412	*
NW_022145615.1	919481	920442	962	*
NW_022145615.1	931351	931919	569	*
NW_022145615.1	961569	962526	958	*
NW_022145615.1	963381	963843	463	*
NW_022145615.1	986152	986500	349	*
NW_022145615.1	1012926	1014690	1765	*
NW_022145615.1	1046903	1047497	595	*
NW_022145615.1	1047968	1048495	528	*
NW_022145615.1	1065527	1065959	433	*
NW_022145615.1	1118546	1119428	883	*
NW_022145615.1	1133387	1134005	619	*
NW_022145615.1	1137883	1138614	732	*
NW_022145615.1	1151164	1151420	257	*
NW_022145615.1	1228086	1228273	188	*
NW_022145615.1	1228438	1229306	869	*
NW_022145615.1	1234639	1234982	344	*
NW_022145615.1	1243056	1244143	1088	*
NW_022145615.1	1284216	1284698	483	*
NW_022145615.1	1328040	1328366	327	*
NW_022145615.1	1333570	1333811	242	*
NW_022145615.1	1337557	1338465	909	*
NW_022145615.1	1342288	1342640	353	*
NW_022145615.1	1357458	1358391	934	*
NW_022145615.1	1360150	1360611	462	*
NW_022145615.1	1365894	1367274	1381	*
NW_022145615.1	1381378	1381818	441	*
NW_022145615.1	1384164	1384977	814	*
NW_022145615.1	1391651	1391866	216	*
NW_022145615.1	1392099	1392926	828	*
NW_022145615.1	1401819	1402244	426	*
NW_022145615.1	1404689	1405342	654	*
NW_022145615.1	1406264	1406658	395	*
NW_022145615.1	1413301	1414167	867	*
NW_022145615.1	1445237	1445693	457	*
NW_022145615.1	1450373	1451343	971	*
NW_022145615.1	1456562	1457562	1001	*
NW_022145615.1	1499282	1499683	402	*
NW_022145615.1	1501983	1502513	531	*
NW_022145615.1	1530968	1531869	902	*
NW_022145615.1	1548400	1548868	469	*
NW_022145615.1	1559902	1560725	824	*
NW_022145615.1	1565398	1566029	632	*
NW_022145615.1	1589790	1590218	429	*
NW_022145615.1	1756863	1757253	391	*
NW_022145615.1	1783905	1784802	898	*
NW_022145615.1	1789164	1789394	231	*
NW_022145615.1	1812850	1813326	477	*
NW_022145615.1	1818611	1819094	484	*
NW_022145615.1	1820742	1821447	706	*
NW_022145615.1	1838500	1839371	872	*
NW_022145615.1	1848138	1848685	548	*
NW_022145615.1	1854466	1854798	333	*
NW_022145615.1	1860818	1861616	799	*
NW_022145615.1	1873406	1874131	726	*
NW_022145615.1	1880437	1880775	339	*
NW_022145615.1	1909541	1909798	258	*
NW_022145615.1	1928064	1928364	301	*
NW_022145615.1	1933203	1933398	196	*
NW_022145615.1	1936551	1936813	263	*
NW_022145615.1	1951230	1951386	157	*
NW_022145615.1	1960068	1960502	435	*
NW_022145615.1	1965585	1966039	455	*
NW_022145615.1	1972523	1972937	415	*
NW_022145615.1	1991027	1991324	298	*
NW_022145615.1	1992121	1992366	246	*
NW_022145615.1	2002245	2002645	401	*
NW_022145615.1	2016877	2017010	134	*
NW_022145615.1	2018742	2019348	607	*
NW_022145615.1	2027125	2027465	341	*
NW_022145615.1	2066250	2066807	558	*
NW_022145615.1	2071277	2071604	328	*
NW_022145615.1	2108629	2108927	299	*
NW_022145615.1	2113725	2114038	314	*
NW_022145615.1	2127977	2128344	368	*
NW_022145615.1	2142291	2142601	311	*
NW_022145615.1	2151720	2152110	391	*
NW_022145615.1	2161977	2162430	454	*
NW_022145615.1	2173793	2174401	609	*
NW_022145615.1	2181240	2183044	1805	*
NW_022145615.1	2188889	2189349	461	*
NW_022145615.1	2190771	2191173	403	*
NW_022145615.1	2191911	2192136	226	*
NW_022145615.1	2202644	2203161	518	*
NW_022145615.1	2244156	2244754	599	*
NW_022145615.1	2297884	2299105	1222	*
NW_022145615.1	2304098	2304763	666	*
NW_022145615.1	2355663	2356407	745	*
NW_022145615.1	2365059	2365237	179	*
NW_022145615.1	2370171	2370918	748	*
NW_022145615.1	2384162	2384595	434	*
NW_022145615.1	2386716	2386938	223	*
NW_022145615.1	2391966	2392338	373	*
NW_022145615.1	2413635	2413982	348	*
NW_022145615.1	2434031	2434415	385	*
NW_022145615.1	2447028	2447848	821	*
NW_022145615.1	2459845	2460252	408	*
NW_022145615.1	2467797	2468143	347	*
NW_022145615.1	2511692	2512451	760	*
NW_022145615.1	2518431	2518908	478	*
NW_022145615.1	2533495	2533787	293	*
NW_022145615.1	2595933	2596292	360	*
NW_022145615.1	2638079	2638413	335	*
NW_022145615.1	2646497	2646719	223	*
NW_022145615.1	2687889	2688483	595	*
NW_022145615.1	2707193	2708202	1010	*
NW_022145615.1	2719594	2720413	820	*
NW_022145615.1	2735640	2736484	845	*
NW_022145615.1	2769575	2770062	488	*
NW_022145615.1	2781351	2782021	671	*
NW_022145615.1	2789343	2790138	796	*
NW_022145615.1	2800382	2801077	696	*
NW_022145615.1	2808507	2809101	595	*
NW_022145615.1	2850010	2850456	447	*
NW_022145615.1	2853141	2853461	321	*
NW_022145615.1	2875235	2875443	209	*
NW_022145615.1	2891211	2891602	392	*
NW_022145615.1	2903263	2903483	221	*
NW_022145615.1	2908736	2909135	400	*
NW_022145615.1	2915976	2916752	777	*
NW_022145615.1	2969664	2970036	373	*
NW_022145615.1	3019464	3019778	315	*
NW_022145615.1	3049292	3049700	409	*
NW_022145615.1	3080969	3081427	459	*
NW_022145615.1	3082207	3082837	631	*
NW_022145615.1	3110838	3111158	321	*
NW_022145615.1	3123451	3124174	724	*
NW_022145615.1	3145861	3146035	175	*
NW_022145615.1	3148807	3148993	187	*
NW_022145615.1	3174556	3174864	309	*
NW_022145615.1	3175996	3176271	276	*
NW_022145615.1	3199104	3199381	278	*
NW_022145615.1	3202866	3203212	347	*
NW_022145615.1	3224023	3224417	395	*
NW_022145615.1	3236469	3236987	519	*
NW_022145615.1	3246943	3247586	644	*
NW_022145615.1	3284128	3284495	368	*
NW_022145615.1	3287540	3288306	767	*
NW_022145615.1	3339024	3339631	608	*
NW_022145615.1	3350064	3350345	282	*
NW_022145615.1	3369859	3370675	817	*
NW_022145615.1	3388758	3389498	741	*
NW_022145615.1	3396031	3396390	360	*
NW_022145615.1	3401457	3401739	283	*
NW_022145615.1	3452084	3452359	276	*
NW_022145615.1	3491213	3491886	674	*
NW_022145615.1	3503159	3503396	238	*
NW_022145615.1	3509353	3510071	719	*
NW_022145615.1	3551611	3552010	400	*
NW_022145615.1	3566472	3566907	436	*
NW_022145615.1	3572938	3573448	511	*
NW_022145615.1	3582689	3583219	531	*
NW_022145615.1	3597907	3598856	950	*
NW_022145615.1	3599257	3599707	451	*
NW_022145615.1	3619062	3619335	274	*
NW_022145615.1	3619871	3620067	197	*
NW_022145615.1	3621244	3621554	311	*
NW_022145615.1	3636443	3636882	440	*
NW_022145615.1	3638626	3639500	875	*
NW_022145615.1	3648021	3648372	352	*
NW_022145615.1	3699784	3700283	500	*
NW_022145615.1	3711649	3711922	274	*
NW_022145615.1	3712071	3712367	297	*
NW_022145615.1	3738673	3739468	796	*
NW_022145615.1	3764650	3764940	291	*
NW_022145615.1	3868942	3869216	275	*
NW_022145615.1	3874582	3874913	332	*
NW_022145615.1	3887698	3888702	1005	*
NW_022145615.1	3892917	3893495	579	*
NW_022145615.1	3967571	3968057	487	*
NW_022145615.1	4112141	4112455	315	*
NW_022145615.1	4113997	4114211	215	*
NW_022145615.1	4483426	4483598	173	*
NW_022145615.1	4492166	4492572	407	*
NW_022145615.1	4504960	4505365	406	*
NW_022145615.1	4512071	4512405	335	*
NW_022145615.1	4525380	4525785	406	*
NW_022145615.1	4572797	4572985	189	*
NW_022145615.1	4639115	4639381	267	*
NW_022145615.1	4650952	4652213	1262	*
NW_022145615.1	4662686	4662996	311	*
NW_022145615.1	4663670	4664104	435	*
NW_022145615.1	4664569	4664868	300	*
NW_022145615.1	4665536	4665874	339	*
NW_022145615.1	4688962	4689380	419	*
NW_022145615.1	4691578	4692413	836	*
NW_022145615.1	4692587	4693103	517	*
NW_022145615.1	4751859	4752673	815	*
NW_022145615.1	4763626	4763876	251	*
NW_022145615.1	4802317	4802901	585	*
NW_022145615.1	4809316	4809937	622	*
NW_022145615.1	4821326	4821725	400	*
NW_022145615.1	4852289	4853122	834	*
NW_022145615.1	4856042	4856196	155	*
NW_022145615.1	4858461	4858872	412	*
NW_022145615.1	4864666	4865275	610	*
NW_022145615.1	4871402	4871825	424	*
NW_022145615.1	4873325	4873894	570	*
NW_022145615.1	4875433	4875641	209	*
NW_022145615.1	4881523	4882174	652	*
NW_022145615.1	4887554	4887810	257	*
NW_022145615.1	4897955	4898291	337	*
NW_022145615.1	4904561	4904819	259	*
NW_022145615.1	4915526	4915810	285	*
NW_022145615.1	4936354	4938311	1958	*
NW_022145615.1	4943951	4944769	819	*
NW_022145615.1	4946795	4947404	610	*
NW_022145615.1	4951421	4951859	439	*
NW_022145615.1	4964605	4964905	301	*
NW_022145615.1	4976710	4976964	255	*
NW_022145615.1	5006084	5006431	348	*
NW_022145615.1	5020800	5021647	848	*
NW_022145615.1	5046928	5047516	589	*
NW_022145615.1	5047960	5048429	470	*
NW_022145615.1	5056502	5056779	278	*
NW_022145615.1	5058703	5058839	137	*
NW_022145615.1	5065266	5065603	338	*
NW_022145615.1	5067988	5068486	499	*
NW_022145615.1	5109039	5109453	415	*
NW_022145615.1	5114283	5115052	770	*
NW_022145615.1	5128134	5128558	425	*
NW_022145615.1	5135442	5135789	348	*
NW_022145615.1	5151676	5151883	208	*
NW_022145615.1	5153783	5154039	257	*
NW_022145615.1	5169004	5169742	739	*
NW_022145615.1	5187574	5188334	761	*
NW_022145615.1	5190325	5191395	1071	*
NW_022145615.1	5201252	5201409	158	*
NW_022145615.1	5201903	5202431	529	*
NW_022145615.1	5202519	5203020	502	*
NW_022145615.1	5207050	5207578	529	*
NW_022145615.1	5224268	5224625	358	*
NW_022145615.1	5235399	5236121	723	*
NW_022145615.1	5248207	5248452	246	*
NW_022145615.1	5269056	5269302	247	*
NW_022145615.1	5271742	5272663	922	*
NW_022145615.1	5285637	5286284	648	*
NW_022145615.1	5286414	5286611	198	*
NW_022145615.1	5292497	5292846	350	*
NW_022145615.1	5303113	5303308	196	*
NW_022145615.1	5303561	5304108	548	*
NW_022145615.1	5304864	5305648	785	*
NW_022145615.1	5311598	5311997	400	*
NW_022145615.1	5385138	5385440	303	*
NW_022145615.1	5391202	5392015	814	*
NW_022145615.1	5398142	5398750	609	*
NW_022145615.1	5429825	5430316	492	*
NW_022145615.1	5433660	5434288	629	*
NW_022145615.1	5438786	5439206	421	*
NW_022145615.1	5528176	5528726	551	*
NW_022145615.1	5570510	5570918	409	*
NW_022145615.1	5582144	5582473	330	*
NW_022145615.1	5622653	5623048	396	*
NW_022145615.1	5644157	5644941	785	*
NW_022145615.1	5653335	5653808	474	*
NW_022145615.1	5654975	5655429	455	*
NW_022145615.1	5656002	5656514	513	*
NW_022145615.1	5661809	5662087	279	*
NW_022145615.1	5900001	5900350	350	*
NW_022145615.1	5928202	5928723	522	*
NW_022145615.1	6014157	6014578	422	*
NW_022145615.1	6088753	6089095	343	*
NW_022145615.1	6122087	6123065	979	*
NW_022145615.1	6140018	6140232	215	*
NW_022145615.1	6149489	6150052	564	*
NW_022145615.1	6186005	6186462	458	*
NW_022145615.1	6251967	6252344	378	*
NW_022145615.1	6678181	6678569	389	*
NW_022145615.1	6696641	6697114	474	*
NW_022145615.1	6699624	6699770	147	*
NW_022145615.1	6700262	6700909	648	*
NW_022145615.1	6741504	6742123	620	*
NW_022145615.1	6747233	6747436	204	*
NW_022145615.1	6752057	6752283	227	*
NW_022145615.1	6768712	6769721	1010	*
NW_022145615.1	6775916	6776352	437	*
NW_022145615.1	6785738	6786261	524	*
NW_022145615.1	6794331	6795079	749	*
NW_022145615.1	6801423	6802356	934	*
NW_022145615.1	6802525	6802736	212	*
NW_022145615.1	6823762	6824379	618	*
NW_022145615.1	6831352	6831967	616	*
NW_022145615.1	6884684	6884954	271	*
NW_022145615.1	6890241	6890827	587	*
NW_022145615.1	6891285	6891693	409	*
NW_022145615.1	6923596	6923891	296	*
NW_022145615.1	6929099	6929653	555	*
NW_022145615.1	6931160	6931496	337	*
NW_022145615.1	6969436	6970071	636	*
NW_022145615.1	6989803	6990289	487	*
NW_022145615.1	7010721	7011074	354	*
NW_022145615.1	7024795	7025349	555	*
NW_022145615.1	7043350	7044201	852	*
NW_022145615.1	7053982	7054392	411	*
NW_022145615.1	7055740	7056799	1060	*
NW_022145615.1	7070812	7071616	805	*
NW_022145615.1	7073323	7073460	138	*
NW_022145615.1	7106909	7107357	449	*
NW_022145615.1	7109319	7109563	245	*
NW_022145615.1	7111529	7112034	506	*
NW_022145615.1	7131989	7132540	552	*
NW_022145615.1	7138747	7139731	985	*
NW_022145615.1	7182936	7183452	517	*
NW_022145615.1	7221130	7221588	459	*
NW_022145615.1	7236027	7236424	398	*
NW_022145615.1	7243586	7244204	619	*
NW_022145615.1	7267835	7268201	367	*
NW_022145615.1	7290838	7291184	347	*
NW_022145615.1	7291395	7291856	462	*
NW_022145615.1	7297164	7297456	293	*
NW_022145615.1	7298353	7298661	309	*
NW_022145615.1	7307308	7307984	677	*
NW_022145615.1	7310270	7310651	382	*
NW_022145615.1	7324348	7324577	230	*
NW_022145615.1	7328227	7328816	590	*
NW_022145615.1	7334929	7335458	530	*
NW_022145615.1	7344787	7345270	484	*
NW_022145615.1	7352922	7353184	263	*
NW_022145615.1	7369940	7370240	301	*
NW_022145615.1	7382463	7383293	831	*
NW_022145615.1	7402173	7402758	586	*
NW_022145615.1	7427595	7428053	459	*
NW_022145615.1	7437922	7438184	263	*
NW_022145615.1	7438336	7438525	190	*
NW_022145615.1	7480551	7480921	371	*
NW_022145615.1	7493483	7493872	390	*
NW_022145615.1	7495788	7496149	362	*
NW_022145615.1	7500139	7500557	419	*
NW_022145615.1	7511013	7511772	760	*
NW_022145615.1	7540762	7541377	616	*
NW_022145615.1	7544525	7545439	915	*
NW_022145615.1	7580831	7581265	435	*
NW_022145615.1	7581710	7582055	346	*
NW_022145615.1	7582614	7583056	443	*
NW_022145615.1	7586518	7587097	580	*
NW_022145615.1	7587398	7588041	644	*
NW_022145615.1	7600357	7600678	322	*
NW_022145615.1	7604002	7604246	245	*
NW_022145615.1	7620241	7620404	164	*
NW_022145615.1	7649470	7649842	373	*
NW_022145615.1	7651651	7652053	403	*
NW_022145615.1	7652529	7652986	458	*
NW_022145615.1	7655803	7656800	998	*
NW_022145615.1	7669519	7670032	514	*
NW_022145615.1	7670159	7670363	205	*
NW_022145615.1	7685102	7685444	343	*
NW_022145615.1	7687899	7688294	396	*
NW_022145615.1	7688696	7689861	1166	*
NW_022145615.1	7691321	7691719	399	*
NW_022145615.1	7708942	7709494	553	*
NW_022145615.1	7712364	7713129	766	*
NW_022145615.1	7713887	7714066	180	*
NW_022145615.1	7714514	7715144	631	*
NW_022145615.1	7717777	7718005	229	*
NW_022145615.1	7723986	7724760	775	*
NW_022145615.1	7733469	7734471	1003	*
NW_022145615.1	7754986	7755310	325	*
NW_022145615.1	7760514	7760893	380	*
NW_022145615.1	7777009	7777415	407	*
NW_022145615.1	7778857	7779459	603	*
NW_022145615.1	7796428	7796973	546	*
NW_022145615.1	7809707	7810143	437	*
NW_022145615.1	7815902	7816200	299	*
NW_022145615.1	7830411	7831234	824	*
NW_022145615.1	7852203	7852489	287	*
NW_022145615.1	7882131	7882503	373	*
NW_022145615.1	7925429	7926253	825	*
NW_022145615.1	7927023	7927569	547	*
NW_022145615.1	7932699	7933161	463	*
NW_022145615.1	7939176	7939713	538	*
NW_022145615.1	7951520	7951945	426	*
NW_022145615.1	7993585	7993920	336	*
NW_022145615.1	7996514	7997027	514	*
NW_022145615.1	8026395	8026676	282	*
NW_022145615.1	8042696	8043205	510	*
NW_022145615.1	8043813	8044881	1069	*
NW_022145615.1	8117018	8117376	359	*
NW_022145615.1	8143798	8144138	341	*
NW_022145615.1	8172165	8172666	502	*
NW_022145615.1	8195674	8195984	311	*
NW_022145615.1	8221197	8221600	404	*
NW_022145615.1	8223645	8224111	467	*
NW_022145615.1	8235531	8235845	315	*
NW_022145615.1	8254460	8255148	689	*
NW_022145615.1	8256184	8256507	324	*
NW_022145615.1	8268068	8268816	749	*
NW_022145615.1	8270089	8270722	634	*
NW_022145615.1	8278741	8279126	386	*
NW_022145615.1	8281025	8281374	350	*
NW_022145615.1	8290658	8290948	291	*
NW_022145615.1	8293125	8293366	242	*
NW_022145615.1	8304945	8305353	409	*
NW_022145615.1	8380224	8380696	473	*
NW_022145615.1	8472919	8473162	244	*
NW_022145615.1	8534519	8534773	255	*
NW_022145615.1	8552761	8553033	273	*
NW_022145615.1	8563343	8564260	918	*
NW_022145615.1	8585094	8585701	608	*
NW_022145615.1	8646922	8647237	316	*
NW_022145615.1	8655061	8655734	674	*
NW_022145615.1	8667446	8668216	771	*
NW_022145615.1	8686229	8686906	678	*
NW_022145615.1	8709214	8709978	765	*
NW_022145615.1	8718646	8719118	473	*
NW_022145615.1	8723122	8723357	236	*
NW_022145615.1	8737854	8738256	403	*
NW_022145615.1	8753445	8754096	652	*
NW_022145615.1	8760828	8761118	291	*
NW_022145615.1	8767246	8768072	827	*
NW_022145615.1	8808052	8808396	345	*
NW_022145615.1	8818335	8818942	608	*
NW_022145615.1	8823834	8824628	795	*
NW_022145615.1	8826104	8826665	562	*
NW_022145615.1	8827003	8827507	505	*
NW_022145615.1	8834565	8834715	151	*
NW_022145615.1	8835915	8836545	631	*
NW_022145615.1	8839302	8839899	598	*
NW_022145615.1	8842331	8842519	189	*
NW_022145615.1	8849631	8849848	218	*
NW_022145615.1	8852207	8852815	609	*
NW_022145615.1	8871681	8872111	431	*
NW_022145615.1	8885188	8885603	416	*
NW_022145615.1	8892775	8893598	824	*
NW_022145615.1	8899104	8899540	437	*
NW_022145615.1	8905696	8905928	233	*
NW_022145615.1	8912022	8912618	597	*
NW_022145615.1	8932754	8933207	454	*
NW_022145615.1	8941011	8941312	302	*
NW_022145615.1	8947928	8948388	461	*
NW_022145615.1	8973020	8973398	379	*
NW_022145615.1	8983169	8983414	246	*
NW_022145615.1	8983680	8984243	564	*
NW_022145615.1	8990110	8990351	242	*
NW_022145615.1	8994826	8995132	307	*
NW_022145615.1	8998882	8999171	290	*
NW_022145615.1	9004487	9004750	264	*
NW_022145615.1	9046773	9047231	459	*
NW_022145615.1	9094076	9094350	275	*
NW_022145615.1	9104140	9104346	207	*
NW_022145615.1	9148503	9148959	457	*
NW_022145615.1	9151054	9151758	705	*
NW_022145615.1	9154433	9154759	327	*
NW_022145615.1	9163624	9164040	417	*
NW_022145615.1	9164190	9165076	887	*
NW_022145615.1	9170600	9171347	748	*
NW_022145615.1	9176947	9177246	300	*
NW_022145615.1	9183196	9183533	338	*
NW_022145615.1	9203015	9203348	334	*
NW_022145615.1	9226443	9226803	361	*
NW_022145615.1	9238341	9238560	220	*
NW_022145615.1	9246180	9246366	187	*
NW_022145615.1	9253106	9253419	314	*
NW_022145615.1	9269493	9269787	295	*
NW_022145615.1	9282618	9282976	359	*
NW_022145615.1	9288480	9289226	747	*
NW_022145615.1	9308427	9308861	435	*
NW_022145615.1	9314635	9315432	798	*
NW_022145615.1	9319163	9319855	693	*
NW_022145615.1	9365077	9365575	499	*
NW_022145615.1	9370583	9370845	263	*
NW_022145615.1	9383086	9383616	531	*
NW_022145615.1	9390438	9390823	386	*
NW_022145615.1	9444126	9444898	773	*
NW_022145615.1	9448626	9449054	429	*
NW_022145615.1	9469228	9469395	168	*
NW_022145615.1	9491648	9491939	292	*
NW_022145615.1	9492095	9492657	563	*
NW_022145615.1	9503774	9504055	282	*
NW_022145615.1	9559927	9560329	403	*
NW_022145615.1	9567042	9567394	353	*
NW_022145615.1	9571296	9571543	248	*
NW_022145615.1	9604504	9604725	222	*
NW_022145615.1	9709853	9710018	166	*
NW_022145615.1	9759289	9759710	422	*
NW_022145615.1	9768883	9769356	474	*
NW_022145615.1	9778243	9778617	375	*
NW_022145615.1	9814152	9814929	778	*
NW_022145615.1	9820374	9820583	210	*
NW_022145615.1	9821528	9822152	625	*
NW_022145615.1	9822838	9823378	541	*
NW_022145615.1	9827776	9828331	556	*
NW_022145615.1	9835673	9836481	809	*
NW_022145615.1	9842399	9842665	267	*
NW_022145615.1	9900832	9901176	345	*
NW_022145615.1	9933985	9934745	761	*
NW_022145615.1	9935005	9935328	324	*
NW_022145615.1	10004771	10005870	1100	*
NW_022145615.1	10101280	10102076	797	*
NW_022145615.1	10113151	10114314	1164	*
NW_022145615.1	10119657	10120136	480	*
NW_022145615.1	10122382	10123541	1160	*
NW_022145615.1	10127755	10128321	567	*
NW_022145615.1	10197347	10197786	440	*
NW_022145615.1	10200644	10201352	709	*
NW_022145615.1	10209945	10210522	578	*
NW_022145615.1	10214634	10215241	608	*
NW_022145615.1	10317904	10318309	406	*
NW_022145615.1	10321956	10322147	192	*
NW_022145615.1	10327054	10327764	711	*
NW_022145615.1	10332284	10332645	362	*
NW_022145615.1	10336683	10337382	700	*
NW_022145615.1	10390888	10391648	761	*
NW_022145615.1	10406599	10407151	553	*
NW_022145615.1	10411137	10411684	548	*
NW_022145615.1	10421567	10422041	475	*
NW_022145615.1	10423959	10424634	676	*
NW_022145615.1	10437767	10438048	282	*
NW_022145615.1	10454952	10455390	439	*
NW_022145615.1	10480858	10481496	639	*
NW_022145615.1	10498190	10498422	233	*
NW_022145615.1	10532277	10532747	471	*
NW_022145615.1	10550459	10550646	188	*
NW_022145615.1	10558328	10558607	280	*
NW_022145615.1	10610690	10611102	413	*
NW_022145615.1	10622397	10622923	527	*
NW_022145615.1	10634033	10634520	488	*
NW_022145615.1	10666524	10666948	425	*
NW_022145615.1	10688693	10689052	360	*
NW_022145615.1	10742152	10742600	449	*
NW_022145615.1	10742844	10743364	521	*
NW_022145615.1	10751188	10751725	538	*
NW_022145615.1	10752725	10752890	166	*
NW_022145615.1	10773349	10773623	275	*
NW_022145615.1	10778787	10779449	663	*
NW_022145615.1	10786613	10787070	458	*
NW_022145615.1	10870880	10871422	543	*
NW_022145615.1	10900924	10901542	619	*
NW_022145615.1	10915232	10915699	468	*
NW_022145615.1	10924466	10925039	574	*
NW_022145615.1	10926716	10927045	330	*
NW_022145615.1	10947284	10948093	810	*
NW_022145615.1	10955587	10956172	586	*
NW_022145615.1	10958452	10958888	437	*
NW_022145615.1	10961975	10962302	328	*
NW_022145615.1	10968158	10968421	264	*
NW_022145615.1	10968811	10969083	273	*
NW_022145615.1	10985392	10985929	538	*
NW_022145615.1	11003013	11003559	547	*
NW_022145615.1	11007850	11008162	313	*
NW_022145615.1	11014088	11014508	421	*
NW_022145615.1	11016094	11016774	681	*
NW_022145615.1	11024960	11025819	860	*
NW_022145615.1	11029470	11030166	697	*
NW_022145615.1	11040666	11040935	270	*
NW_022145615.1	11063252	11064097	846	*
NW_022145615.1	11075445	11075837	393	*
NW_022145615.1	11101628	11102462	835	*
NW_022145615.1	11112177	11112531	355	*
NW_022145615.1	11169329	11169542	214	*
NW_022145615.1	11179370	11179537	168	*
NW_022145615.1	11337528	11337872	345	*
NW_022145615.1	11460252	11460876	625	*
NW_022145615.1	11461367	11461568	202	*
NW_022145615.1	11466170	11466552	383	*
NW_022145615.1	11477260	11477516	257	*
NW_022145615.1	11479627	11479905	279	*
NW_022145615.1	11485765	11486171	407	*
NW_022145615.1	11526776	11527640	865	*
NW_022145615.1	11541500	11541799	300	*
NW_022145615.1	11548658	11549407	750	*
NW_022145615.1	11566958	11567705	748	*
NW_022145615.1	11577673	11578092	420	*
NW_022145615.1	11579384	11580448	1065	*
NW_022145615.1	11582937	11583385	449	*
NW_022145615.1	11603230	11603779	550	*
NW_022145615.1	11643533	11644235	703	*
NW_022145615.1	11669805	11670020	216	*
NW_022145615.1	11691817	11692370	554	*
NW_022145615.1	11722541	11722739	199	*
NW_022145615.1	11734235	11735108	874	*
NW_022145615.1	11747318	11748023	706	*
NW_022145615.1	11778405	11778628	224	*
NW_022145615.1	11802686	11803226	541	*
NW_022145615.1	11828426	11828810	385	*
NW_022145615.1	11829208	11829635	428	*
NW_022145615.1	11872044	11872563	520	*
NW_022145615.1	11879246	11879585	340	*
NW_022145615.1	11881687	11882350	664	*
NW_022145615.1	11887698	11888083	386	*
NW_022145615.1	11923509	11924224	716	*
NW_022145615.1	11952764	11952907	144	*
NW_022145615.1	11955053	11955216	164	*
NW_022145615.1	11958989	11959362	374	*
NW_022145615.1	11961004	11961364	361	*
NW_022145615.1	11985721	11986417	697	*
NW_022145615.1	12002025	12002678	654	*
NW_022145615.1	12013672	12013885	214	*
NW_022145615.1	12014877	12015498	622	*
NW_022145615.1	12018500	12018925	426	*
NW_022145615.1	12023353	12024061	709	*
NW_022145615.1	12024659	12025675	1017	*
NW_022145615.1	12034856	12035731	876	*
NW_022145615.1	12048646	12049418	773	*
NW_022145615.1	12050650	12050845	196	*
NW_022145615.1	12051966	12052291	326	*
NW_022145615.1	12061093	12061509	417	*
NW_022145615.1	12081876	12082260	385	*
NW_022145615.1	12097103	12097494	392	*
NW_022145615.1	12178978	12179245	268	*
NW_022145615.1	12179642	12179859	218	*
NW_022145615.1	12188318	12188793	476	*
NW_022145615.1	12198746	12198997	252	*
NW_022145615.1	12203809	12204157	349	*
NW_022145615.1	12205955	12206300	346	*
NW_022145615.1	12209212	12209665	454	*
NW_022145615.1	12221690	12221989	300	*
NW_022145615.1	12228149	12228365	217	*
NW_022145615.1	12237066	12237499	434	*
NW_022145615.1	12239152	12239629	478	*
NW_022145615.1	12338401	12339181	781	*
NW_022145615.1	12344058	12344438	381	*
NW_022145615.1	12381409	12381711	303	*
NW_022145615.1	12412263	12412545	283	*
NW_022145615.1	12521022	12521395	374	*
NW_022145615.1	12521858	12522095	238	*
NW_022145615.1	12525351	12525738	388	*
NW_022145615.1	12603676	12604184	509	*
NW_022145615.1	12606239	12606441	203	*
NW_022145615.1	12704610	12705011	402	*
NW_022145615.1	12768128	12768327	200	*
NW_022145615.1	12768511	12768708	198	*
NW_022145615.1	12787841	12788108	268	*
NW_022145615.1	12815670	12816432	763	*
NW_022145615.1	13037169	13038132	964	*
NW_022145615.1	13038548	13038923	376	*
NW_022145615.1	13042181	13042674	494	*
NW_022145615.1	13043131	13043568	438	*
NW_022145615.1	13053165	13053392	228	*
NW_022145615.1	13082238	13083003	766	*
NW_022145615.1	13223539	13224111	573	*
NW_022145615.1	13244609	13245270	662	*
NW_022145615.1	13273762	13274412	651	*
NW_022145615.1	13289326	13289720	395	*
NW_022145615.1	13312366	13312867	502	*
NW_022145615.1	13329560	13330143	584	*
NW_022145615.1	13334366	13334675	310	*
NW_022145615.1	13390904	13391250	347	*
NW_022145615.1	13445411	13445842	432	*
NW_022145615.1	13482662	13483187	526	*
NW_022145615.1	13517827	13518105	279	*
NW_022145615.1	13556875	13557237	363	*
NW_022145615.1	13558957	13559398	442	*
NW_022145615.1	13569503	13569751	249	*
NW_022145615.1	13653363	13653780	418	*
NW_022145615.1	13747991	13748657	667	*
NW_022145615.1	13750844	13751066	223	*
NW_022145615.1	13801815	13802763	949	*
NW_022145615.1	13940026	13940349	324	*
NW_022145615.1	13943892	13944199	308	*
NW_022145615.1	13957223	13957437	215	*
NW_022145615.1	14004185	14004649	465	*
NW_022145615.1	14077038	14077683	646	*
NW_022145615.1	14107219	14107824	606	*
NW_022145615.1	14114595	14114988	394	*
NW_022145615.1	14120786	14121231	446	*
NW_022145615.1	14128061	14128520	460	*
NW_022145615.1	14141178	14141556	379	*
NW_022145615.1	14151903	14152468	566	*
NW_022145615.1	14155310	14155557	248	*
NW_022145615.1	14191536	14192165	630	*
NW_022145615.1	14298637	14298873	237	*
NW_022145615.1	14303394	14304289	896	*
NW_022145615.1	14313346	14313703	358	*
NW_022145615.1	14317298	14317687	390	*
NW_022145615.1	14320491	14320863	373	*
NW_022145615.1	14335304	14336269	966	*
NW_022145615.1	14384132	14384937	806	*
NW_022145615.1	14413275	14413624	350	*
NW_022145615.1	14428681	14429250	570	*
NW_022145615.1	14431801	14432183	383	*
NW_022145615.1	14458430	14458818	389	*
NW_022145615.1	14493859	14494388	530	*
NW_022145615.1	14514842	14515635	794	*
NW_022145615.1	14543900	14544548	649	*
NW_022145615.1	14558032	14558458	427	*
NW_022145615.1	14574438	14575282	845	*
NW_022145615.1	14594311	14595001	691	*
NW_022145615.1	14599283	14599819	537	*
NW_022145615.1	14639413	14639767	355	*
NW_022145615.1	14649337	14649558	222	*
NW_022145615.1	14668089	14668865	777	*
NW_022145615.1	14695189	14696038	850	*
NW_022145615.1	14723642	14724387	746	*
NW_022145615.1	14732335	14732576	242	*
NW_022145615.1	14737254	14738667	1414	*
NW_022145615.1	14739215	14739424	210	*
NW_022145615.1	14741828	14742335	508	*
NW_022145615.1	14773570	14774764	1195	*
NW_022145615.1	14794958	14795898	941	*
NW_022145615.1	14801509	14802308	800	*
NW_022145615.1	14816946	14817386	441	*
NW_022145615.1	14824263	14824727	465	*
NW_022145615.1	14833861	14834159	299	*
NW_022145615.1	14834199	14834476	278	*
NW_022145615.1	14836028	14836461	434	*
NW_022145615.1	14842703	14843022	320	*
NW_022145615.1	14867255	14867730	476	*
NW_022145615.1	14891487	14891768	282	*
NW_022145615.1	14916992	14917517	526	*
NW_022145615.1	14942705	14943080	376	*
NW_022145615.1	14944077	14944366	290	*
NW_022145615.1	14962388	14963167	780	*
NW_022145615.1	14972791	14973230	440	*
NW_022145615.1	14976440	14977138	699	*
NW_022145615.1	14990529	14990747	219	*
NW_022145615.1	15003766	15004457	692	*
NW_022145615.1	15024852	15025463	612	*
NW_022145615.1	15058821	15059564	744	*
NW_022145615.1	15062009	15062757	749	*
NW_022145615.1	15067984	15068577	594	*
NW_022145615.1	15075230	15075448	219	*
NW_022145615.1	15079359	15079707	349	*
NW_022145615.1	15084876	15085837	962	*
NW_022145615.1	15129546	15130193	648	*
NW_022145615.1	15135275	15135894	620	*
NW_022145615.1	15145031	15145298	268	*
NW_022145615.1	15146263	15146502	240	*
NW_022145615.1	15195641	15196672	1032	*
NW_022145615.1	15213951	15214440	490	*
NW_022145615.1	15261487	15261813	327	*
NW_022145615.1	15278139	15278320	182	*
NW_022145615.1	15280457	15280762	306	*
NW_022145615.1	15321466	15321914	449	*
NW_022145615.1	15326681	15327071	391	*
NW_022145615.1	15327227	15327844	618	*
NW_022145615.1	15358860	15359093	234	*
NW_022145615.1	15399077	15399463	387	*
NW_022145615.1	15400238	15400717	480	*
NW_022145615.1	15415307	15415871	565	*
NW_022145615.1	15419925	15420452	528	*
NW_022145615.1	15504237	15504903	667	*
NW_022145615.1	15592743	15592940	198	*
NW_022145615.1	15622437	15622840	404	*
NW_022145615.1	15624966	15625196	231	*
NW_022145615.1	15655498	15655690	193	*
NW_022145615.1	15694821	15695672	852	*
NW_022145615.1	15750737	15751014	278	*
NW_022145615.1	15751136	15751364	229	*
NW_022145615.1	15751916	15752174	259	*
NW_022145615.1	15853035	15853211	177	*
NW_022145615.1	15884638	15884927	290	*
NW_022145615.1	15909276	15909698	423	*
NW_022145615.1	15914916	15915577	662	*
NW_022145615.1	15922561	15923623	1063	*
NW_022145615.1	15949958	15950394	437	*
NW_022145615.1	15983555	15983780	226	*
NW_022145615.1	15984385	15984580	196	*
NW_022145615.1	15991392	15991765	374	*
NW_022145615.1	15991932	15992554	623	*
NW_022145615.1	15996307	15996513	207	*
NW_022145615.1	16002448	16003307	860	*
NW_022145615.1	16048668	16049282	615	*
NW_022145615.1	16074619	16075463	845	*
NW_022145615.1	16102331	16103276	946	*
NW_022145615.1	16121188	16121934	747	*
NW_022145615.1	16129836	16130221	386	*
NW_022145615.1	16130840	16131513	674	*
NW_022145615.1	16146549	16146792	244	*
NW_022145615.1	16160734	16161030	297	*
NW_022145615.1	16208311	16209028	718	*
NW_022145615.1	16217826	16218844	1019	*
NW_022145615.1	16251433	16251874	442	*
NW_022145615.1	16252136	16252577	442	*
NW_022145615.1	16253181	16253661	481	*
NW_022145615.1	16262873	16263690	818	*
NW_022145615.1	16292048	16292691	644	*
NW_022145615.1	16299583	16300052	470	*
NW_022145615.1	16313466	16314052	587	*
NW_022145615.1	16318870	16319717	848	*
NW_022145615.1	16327102	16327520	419	*
NW_022145615.1	16362687	16363392	706	*
NW_022145615.1	16370521	16370847	327	*
NW_022145615.1	16381075	16381553	479	*
NW_022145615.1	16401567	16401781	215	*
NW_022145615.1	16434144	16434433	290	*
NW_022145615.1	16435037	16435488	452	*
NW_022145615.1	16488923	16489089	167	*
NW_022145615.1	16489259	16489928	670	*
NW_022145615.1	16505260	16505760	501	*
NW_022145615.1	16518346	16518576	231	*
NW_022145615.1	16525873	16526198	326	*
NW_022145615.1	16541550	16542385	836	*
NW_022145615.1	16576570	16576916	347	*
NW_022145615.1	16592755	16593255	501	*
NW_022145615.1	16610515	16611020	506	*
NW_022145615.1	16611941	16612136	196	*
NW_022145615.1	16629061	16629833	773	*
NW_022145615.1	16643924	16644701	778	*
NW_022145615.1	16660465	16660816	352	*
NW_022145615.1	16703293	16703981	689	*
NW_022145615.1	16741515	16742160	646	*
NW_022145615.1	16753434	16754228	795	*
NW_022145615.1	16765645	16766115	471	*
NW_022145615.1	16778942	16779180	239	*
NW_022145615.1	16785905	16786343	439	*
NW_022145615.1	16791331	16791691	361	*
NW_022145615.1	16800286	16801160	875	*
NW_022145615.1	16813900	16814510	611	*
NW_022145615.1	16828990	16829292	303	*
NW_022145615.1	16910215	16910413	199	*
NW_022145615.1	16966048	16966247	200	*
NW_022145615.1	16967514	16968041	528	*
NW_022145615.1	16973255	16973549	295	*
NW_022145615.1	16979250	16979853	604	*
NW_022145615.1	16998669	16999078	410	*
NW_022145615.1	17037510	17037755	246	*
NW_022145615.1	17050420	17050751	332	*
NW_022145615.1	17061498	17061749	252	*
NW_022145615.1	17074675	17074929	255	*
NW_022145615.1	17082995	17083305	311	*
NW_022145615.1	17086744	17087106	363	*
NW_022145615.1	17098684	17099061	378	*
NW_022145615.1	17101053	17101200	148	*
NW_022145615.1	17117214	17118091	878	*
NW_022145615.1	17126619	17126978	360	*
NW_022145615.1	17149841	17150301	461	*
NW_022145615.1	17174191	17174627	437	*
NW_022145615.1	17222867	17223154	288	*
NW_022145615.1	17250567	17250887	321	*
NW_022145615.1	17253054	17253760	707	*
NW_022145615.1	17286075	17286343	269	*
NW_022145615.1	17299748	17300265	518	*
NW_022145615.1	17303515	17304101	587	*
NW_022145615.1	17333048	17333713	666	*
NW_022145615.1	17335660	17336283	624	*
NW_022145615.1	17365596	17366212	617	*
NW_022145615.1	17366754	17367276	523	*
NW_022145615.1	17397804	17398426	623	*
NW_022145615.1	17414844	17415328	485	*
NW_022145615.1	17416333	17416682	350	*
NW_022145615.1	17424667	17425496	830	*
NW_022145615.1	17462466	17462699	234	*
NW_022145615.1	17475324	17476197	874	*
NW_022145615.1	17489663	17490302	640	*
NW_022145615.1	17493867	17494506	640	*
NW_022145615.1	17564621	17565389	769	*
NW_022145615.1	17581503	17581958	456	*
NW_022145615.1	17586801	17587457	657	*
NW_022145615.1	17591290	17591465	176	*
NW_022145615.1	17660372	17660619	248	*
NW_022145615.1	17683988	17684285	298	*
NW_022145615.1	17690246	17690432	187	*
NW_022145615.1	17717261	17717503	243	*
NW_022145615.1	17723817	17724290	474	*
NW_022145615.1	17725367	17725659	293	*
NW_022145615.1	17731350	17731842	493	*
NW_022145615.1	17748092	17748953	862	*
NW_022145615.1	17764326	17764953	628	*
NW_022145615.1	17798970	17799803	834	*
NW_022145615.1	17817877	17818338	462	*
NW_022145615.1	17826732	17826966	235	*
NW_022145615.1	17831744	17832302	559	*
NW_022145615.1	17833605	17833894	290	*
NW_022145615.1	17838944	17839372	429	*
NW_022145615.1	17840076	17840945	870	*
NW_022145615.1	17847629	17848081	453	*
NW_022145615.1	17853854	17854264	411	*
NW_022145615.1	17856393	17857707	1315	*
NW_022145615.1	17858316	17858614	299	*
NW_022145615.1	17876402	17876698	297	*
NW_022145615.1	17931230	17932045	816	*
NW_022145615.1	17933259	17933435	177	*
NW_022145615.1	17936888	17937275	388	*
NW_022145615.1	17945604	17945812	209	*
NW_022145615.1	18012401	18012982	582	*
NW_022145615.1	18047104	18047295	192	*
NW_022145615.1	18059124	18059780	657	*
NW_022145615.1	18070026	18070597	572	*
NW_022145615.1	18083546	18083942	397	*
NW_022145615.1	18091659	18092445	787	*
NW_022145615.1	18104461	18105191	731	*
NW_022145615.1	18187998	18189173	1176	*
NW_022145615.1	18205584	18205960	377	*
NW_022145615.1	18207794	18208042	249	*
NW_022145615.1	18243299	18243647	349	*
NW_022145615.1	18257929	18258315	387	*
NW_022145615.1	18268406	18269191	786	*
NW_022145615.1	18319438	18320256	819	*
NW_022145615.1	18330784	18331378	595	*
NW_022145615.1	18403492	18403907	416	*
NW_022145615.1	18426402	18426940	539	*
NW_022145615.1	18431309	18431716	408	*
NW_022145615.1	18461517	18461938	422	*
NW_022145615.1	18471920	18472740	821	*
NW_022145615.1	18477040	18477654	615	*
NW_022145615.1	18478673	18479336	664	*
NW_022145615.1	18485548	18486458	911	*
NW_022145615.1	18487317	18488233	917	*
NW_022145615.1	18495089	18495388	300	*
NW_022145615.1	18501197	18501942	746	*
NW_022145615.1	18504727	18505038	312	*
NW_022145615.1	18507443	18508073	631	*
NW_022145615.1	18509278	18509636	359	*
NW_022145615.1	18517187	18518023	837	*
NW_022145615.1	18519959	18520456	498	*
NW_022145615.1	18528852	18529182	331	*
NW_022145615.1	18536572	18537256	685	*
NW_022145615.1	18571102	18571416	315	*
NW_022145615.1	18580076	18580355	280	*
NW_022145615.1	18587702	18588201	500	*
NW_022145615.1	18591108	18591448	341	*
NW_022145615.1	18592078	18592540	463	*
NW_022145615.1	18665900	18666080	181	*
NW_022145615.1	18677198	18678067	870	*
NW_022145615.1	18690879	18691403	525	*
NW_022145615.1	18721492	18721805	314	*
NW_022145615.1	18727716	18728049	334	*
NW_022145615.1	18744482	18745625	1144	*
NW_022145615.1	18776802	18777050	249	*
NW_022145615.1	18796876	18797264	389	*
NW_022145615.1	18813769	18814038	270	*
NW_022145615.1	18907700	18908054	355	*
NW_022145615.1	18908906	18909214	309	*
NW_022145615.1	18929093	18929363	271	*
NW_022145615.1	19047961	19048427	467	*
NW_022145615.1	19106992	19107608	617	*
NW_022145615.1	19112681	19112999	319	*
NW_022145615.1	19129348	19129610	263	*
NW_022145615.1	19138126	19138776	651	*
NW_022145615.1	19147914	19148823	910	*
NW_022145615.1	19159653	19160674	1022	*
NW_022145615.1	19242515	19243321	807	*
NW_022145615.1	19251287	19251926	640	*
NW_022145615.1	19258691	19259179	489	*
NW_022145615.1	19270061	19270479	419	*
NW_022145615.1	19290845	19291101	257	*
NW_022145615.1	19307571	19307774	204	*
NW_022145615.1	19354305	19354735	431	*
NW_022145615.1	19356417	19356761	345	*
NW_022145615.1	19358425	19358664	240	*
NW_022145615.1	19358903	19359127	225	*
NW_022145615.1	19368661	19369271	611	*
NW_022145615.1	19370876	19371480	605	*
NW_022145615.1	19387305	19387701	397	*
NW_022145615.1	19393256	19393794	539	*
NW_022145615.1	19401415	19401664	250	*
NW_022145615.1	19455626	19456542	917	*
NW_022145615.1	19470125	19470997	873	*
NW_022145615.1	19488783	19488927	145	*
NW_022145615.1	19490874	19491334	461	*
NW_022145615.1	19535979	19536334	356	*
NW_022145615.1	19537332	19537782	451	*
NW_022145615.1	19565288	19566176	889	*
NW_022145615.1	19574536	19575524	989	*
NW_022145615.1	19585484	19586239	756	*
NW_022145615.1	19614923	19615554	632	*
NW_022145615.1	19616787	19617455	669	*
NW_022145615.1	19634805	19635389	585	*
NW_022145615.1	19638436	19639123	688	*
NW_022145615.1	19674879	19675808	930	*
NW_022145615.1	19678636	19678980	345	*
NW_022145615.1	19697806	19698411	606	*
NW_022145615.1	19703684	19704038	355	*
NW_022145615.1	19707931	19708708	778	*
NW_022145615.1	19724252	19725069	818	*
NW_022145615.1	19741308	19741581	274	*
NW_022145615.1	19745300	19745477	178	*
NW_022145615.1	19749526	19750432	907	*
NW_022145615.1	19819721	19820078	358	*
NW_022145615.1	19854914	19855126	213	*
NW_022145615.1	19867326	19867547	222	*
NW_022145615.1	19868414	19868788	375	*
NW_022145615.1	19870712	19871222	511	*
NW_022145615.1	19872710	19873041	332	*
NW_022145615.1	19882346	19882825	480	*
NW_022145615.1	19891616	19892146	531	*
NW_022145615.1	19899019	19899678	660	*
NW_022145615.1	19900891	19901228	338	*
NW_022145615.1	19908317	19908914	598	*
NW_022145615.1	19939956	19940804	849	*
NW_022145615.1	19956750	19956954	205	*
NW_022145615.1	20008784	20009178	395	*
NW_022145615.1	20009342	20009700	359	*
NW_022145615.1	20056011	20056816	806	*
NW_022145615.1	20067420	20067654	235	*
NW_022145615.1	20080938	20081637	700	*
NW_022145615.1	20091172	20092146	975	*
NW_022145615.1	20098249	20098912	664	*
NW_022145615.1	20136603	20136868	266	*
NW_022145615.1	20165978	20166520	543	*
NW_022145615.1	20170933	20171412	480	*
NW_022145615.1	20177124	20177652	529	*
NW_022145615.1	20196963	20197450	488	*
NW_022145615.1	20264829	20265456	628	*
NW_022145615.1	20283968	20284422	455	*
NW_022145615.1	20378468	20378680	213	*
NW_022145615.1	20385485	20385823	339	*
NW_022145615.1	20387359	20388094	736	*
NW_022145615.1	20391183	20391410	228	*
NW_022145615.1	20392090	20392504	415	*
NW_022145615.1	20399353	20399969	617	*
NW_022145615.1	20406768	20406892	125	*
NW_022145615.1	20408099	20408328	230	*
NW_022145615.1	20412843	20413366	524	*
NW_022145615.1	20428412	20428763	352	*
NW_022145615.1	20434665	20435145	481	*
NW_022145615.1	20436368	20436855	488	*
NW_022145615.1	20454389	20454640	252	*
NW_022145615.1	20460036	20460282	247	*
NW_022145615.1	20479131	20479490	360	*
NW_022145615.1	20487537	20487908	372	*
NW_022145615.1	20488450	20488713	264	*
NW_022145615.1	20505266	20505682	417	*
NW_022145615.1	20523319	20523929	611	*
NW_022145615.1	20525890	20526230	341	*
NW_022145615.1	20534090	20534271	182	*
NW_022145615.1	20534595	20535176	582	*
NW_022145615.1	20542937	20543379	443	*
NW_022145615.1	20583489	20584268	780	*
NW_022145615.1	20600166	20600408	243	*
NW_022145615.1	20620974	20621597	624	*
NW_022145615.1	20633469	20634004	536	*
NW_022145615.1	20647236	20647920	685	*
NW_022145615.1	20654295	20654688	394	*
NW_022145615.1	20702574	20702952	379	*
NW_022145615.1	20727301	20727593	293	*
NW_022145615.1	20747131	20747386	256	*
NW_022145615.1	20757583	20757917	335	*
NW_022145615.1	20763248	20763879	632	*
NW_022145615.1	20768308	20768797	490	*
NW_022145615.1	20770282	20771018	737	*
NW_022145615.1	20776037	20776571	535	*
NW_022145615.1	20788756	20789036	281	*
NW_022145615.1	20807458	20807646	189	*
NW_022145615.1	20808864	20809192	329	*
NW_022145615.1	20843640	20844059	420	*
NW_022145615.1	20873176	20873507	332	*
NW_022145615.1	20886998	20887261	264	*
NW_022145615.1	20910879	20911571	693	*
NW_022145615.1	20925113	20925599	487	*
NW_022145615.1	20933105	20934157	1053	*
NW_022145615.1	20945639	20946270	632	*
NW_022145615.1	20979379	20979914	536	*
NW_022145615.1	21005016	21005312	297	*
NW_022145615.1	21016965	21017729	765	*
NW_022145615.1	21042713	21043034	322	*
NW_022145615.1	21045422	21045690	269	*
NW_022145615.1	21049310	21049983	674	*
NW_022145615.1	21055749	21056007	259	*
NW_022145615.1	21061599	21061888	290	*
NW_022145615.1	21066764	21067073	310	*
NW_022145615.1	21070645	21070953	309	*
NW_022145615.1	21072931	21073485	555	*
NW_022145615.1	21122034	21122414	381	*
NW_022145615.1	21170596	21170972	377	*
NW_022145615.1	21184028	21184224	197	*
NW_022145615.1	21191522	21191717	196	*
NW_022145615.1	21210012	21210769	758	*
NW_022145615.1	21215267	21215766	500	*
NW_022145615.1	21228215	21228941	727	*
NW_022145615.1	21243791	21244168	378	*
NW_022145615.1	21246672	21246927	256	*
NW_022145615.1	21263858	21264049	192	*
NW_022145615.1	21271221	21271896	676	*
NW_022145615.1	21272183	21272895	713	*
NW_022145615.1	21281309	21281563	255	*
NW_022145615.1	21304207	21304620	414	*
NW_022145615.1	21305126	21305415	290	*
NW_022145615.1	21310922	21311450	529	*
NW_022145615.1	21317062	21317393	332	*
NW_022145615.1	21324787	21325007	221	*
NW_022145615.1	21351727	21352181	455	*
NW_022145615.1	21352352	21353094	743	*
NW_022145615.1	21354057	21354217	161	*
NW_022145615.1	21358198	21358324	127	*
NW_022145615.1	21359175	21359834	660	*
NW_022145615.1	21361870	21362423	554	*
NW_022145615.1	21367309	21367826	518	*
NW_022145615.1	21382073	21382388	316	*
NW_022145615.1	21394189	21395422	1234	*
NW_022145615.1	21402590	21403390	801	*
NW_022145615.1	21413676	21413979	304	*
NW_022145615.1	21420131	21420638	508	*
NW_022145615.1	21436903	21437463	561	*
NW_022145615.1	21483894	21484744	851	*
NW_022145615.1	21485815	21485967	153	*
NW_022145615.1	21497044	21497779	736	*
NW_022145615.1	21508945	21509769	825	*
NW_022145615.1	21539349	21539636	288	*
NW_022145615.1	21540511	21540939	429	*
NW_022145615.1	21563209	21563456	248	*
NW_022145615.1	21564192	21564488	297	*
NW_022145615.1	21584123	21584485	363	*
NW_022145615.1	21589537	21589713	177	*
NW_022145615.1	21605144	21605373	230	*
NW_022145615.1	21611322	21611991	670	*
NW_022145615.1	21613129	21615049	1921	*
NW_022145615.1	21622099	21622663	565	*
NW_022145615.1	21623126	21623501	376	*
NW_022145615.1	21651122	21651385	264	*
NW_022145615.1	21652196	21652542	347	*
NW_022145615.1	21673637	21674192	556	*
NW_022145615.1	21685622	21687358	1737	*
NW_022145615.1	21692138	21692603	466	*
NW_022145615.1	21698655	21698959	305	*
NW_022145615.1	21703655	21703821	167	*
NW_022145615.1	21718177	21718545	369	*
NW_022145615.1	21724516	21724728	213	*
NW_022145615.1	21740771	21741328	558	*
NW_022145615.1	21765906	21766499	594	*
NW_022145615.1	21796359	21796664	306	*
NW_022145615.1	21797136	21797616	481	*
NW_022145615.1	21879922	21880049	128	*
NW_022145615.1	21880974	21881429	456	*
NW_022145615.1	21886189	21886550	362	*
NW_022145615.1	21886928	21887297	370	*
NW_022145615.1	21889102	21889427	326	*
NW_022145615.1	21891225	21891584	360	*
NW_022145615.1	21896598	21897433	836	*
NW_022145615.1	21908603	21908961	359	*
NW_022145615.1	21911845	21912600	756	*
NW_022145615.1	21930134	21930828	695	*
NW_022145615.1	21960079	21960763	685	*
NW_022145615.1	21975459	21976239	781	*
NW_022145615.1	21979035	21980220	1186	*
NW_022145615.1	21984409	21984717	309	*
NW_022145615.1	22015270	22016236	967	*
NW_022145615.1	22056706	22057751	1046	*
NW_022145615.1	22069400	22069732	333	*
NW_022145615.1	22070510	22071565	1056	*
NW_022145615.1	22108304	22108965	662	*
NW_022145615.1	22151462	22151908	447	*
NW_022145615.1	22158481	22159558	1078	*
NW_022145615.1	22160017	22160578	562	*
NW_022145615.1	22167251	22167493	243	*
NW_022145615.1	22174247	22175074	828	*
NW_022145615.1	22238428	22239243	816	*
NW_022145615.1	22249287	22250139	853	*
NW_022145615.1	22256729	22257052	324	*
NW_022145615.1	22292111	22293047	937	*
NW_022145615.1	22313111	22313730	620	*
NW_022145615.1	22315331	22315714	384	*
NW_022145615.1	22325429	22325860	432	*
NW_022145615.1	22339009	22339462	454	*
NW_022145615.1	22358960	22359165	206	*
NW_022145615.1	22389263	22390091	829	*
NW_022145615.1	22397231	22397623	393	*
NW_022145615.1	22422931	22423617	687	*
NW_022145615.1	22429230	22429994	765	*
NW_022145615.1	22453934	22454477	544	*
NW_022145615.1	22462392	22463091	700	*
NW_022145615.1	22487509	22487686	178	*
NW_022145615.1	22550171	22550499	329	*
NW_022145615.1	22581287	22581970	684	*
NW_022145615.1	22600343	22600491	149	*
NW_022145615.1	22608467	22609700	1234	*
NW_022145615.1	22617297	22617718	422	*
NW_022145615.1	22618030	22618718	689	*
NW_022145615.1	22620183	22621009	827	*
NW_022145615.1	22644984	22645624	641	*
NW_022145615.1	22707255	22707775	521	*
NW_022145615.1	22725255	22725630	376	*
NW_022145615.1	22730887	22731153	267	*
NW_022145615.1	22746016	22746601	586	*
NW_022145615.1	22756055	22756528	474	*
NW_022145615.1	22760584	22761264	681	*
NW_022145615.1	22767197	22767578	382	*
NW_022145615.1	22782347	22782934	588	*
NW_022145615.1	22787878	22788479	602	*
NW_022145615.1	22793816	22794001	186	*
NW_022145615.1	22796071	22796255	185	*
NW_022145615.1	22800561	22801241	681	*
NW_022145615.1	22841903	22842548	646	*
NW_022145615.1	22848770	22849194	425	*
NW_022145615.1	22856784	22857305	522	*
NW_022145615.1	22857928	22858946	1019	*
NW_022145615.1	22864452	22865057	606	*
NW_022145615.1	22872813	22872978	166	*
NW_022145615.1	22875048	22875885	838	*
NW_022145615.1	22885721	22886447	727	*
NW_022145615.1	22897907	22898150	244	*
NW_022145615.1	22916533	22916902	370	*
NW_022145615.1	22983978	22984308	331	*
NW_022145615.1	22993248	22993839	592	*
NW_022145615.1	23032657	23033206	550	*
NW_022145615.1	23040610	23040949	340	*
NW_022145615.1	23043453	23043653	201	*
NW_022145615.1	23058583	23058861	279	*
NW_022145615.1	23067112	23067487	376	*
NW_022145615.1	23075993	23076391	399	*
NW_022145615.1	23080252	23081042	791	*
NW_022145615.1	23082767	23083127	361	*
NW_022145615.1	23091259	23091877	619	*
NW_022145615.1	23113976	23114729	754	*
NW_022145615.1	23120310	23120995	686	*
NW_022145615.1	23131269	23131814	546	*
NW_022145615.1	23152848	23153323	476	*
NW_022145615.1	23173628	23174164	537	*
NW_022145615.1	23207212	23207394	183	*
NW_022145615.1	23286092	23286906	815	*
NW_022145615.1	23301266	23301624	359	*
NW_022145615.1	23307687	23308073	387	*
NW_022145615.1	23363820	23364278	459	*
NW_022145615.1	23365539	23366272	734	*
NW_022145615.1	23367045	23367423	379	*
NW_022145615.1	23382570	23383025	456	*
NW_022145615.1	23593519	23594246	728	*
NW_022145615.1	23605557	23605805	249	*
NW_022145615.1	23605971	23606189	219	*
NW_022145615.1	23622799	23623441	643	*
NW_022145615.1	23640993	23641558	566	*
NW_022145615.1	23645291	23646222	932	*
NW_022145615.1	23691236	23691576	341	*
NW_022145615.1	23694627	23694977	351	*
NW_022145615.1	23700071	23700552	482	*
NW_022145615.1	23755445	23755799	355	*
NW_022145615.1	23756384	23756911	528	*
NW_022145615.1	23806786	23806977	192	*
NW_022145615.1	23811623	23812689	1067	*
NW_022145615.1	23819419	23819765	347	*
NW_022145615.1	23837836	23838172	337	*
NW_022145615.1	23848819	23849401	583	*
NW_022145615.1	23850455	23850832	378	*
NW_022145615.1	23859620	23860439	820	*
NW_022145615.1	23861346	23861601	256	*
NW_022145615.1	23867209	23867644	436	*
NW_022145615.1	23868790	23869043	254	*
NW_022145615.1	23871890	23872668	779	*
NW_022145615.1	23879210	23879655	446	*
NW_022145615.1	23879974	23880325	352	*
NW_022145615.1	23881143	23882352	1210	*
NW_022145615.1	23888544	23889149	606	*
NW_022145615.1	23895344	23896150	807	*
NW_022145615.1	23901094	23901593	500	*
NW_022145615.1	23907426	23908349	924	*
NW_022145615.1	23913879	23914339	461	*
NW_022145615.1	23914772	23915569	798	*
NW_022145615.1	23918497	23918677	181	*
NW_022145615.1	23919234	23919795	562	*
NW_022145615.1	23969290	23970394	1105	*
NW_022145615.1	24044053	24044535	483	*
NW_022145615.1	24108185	24108392	208	*
NW_022145615.1	24134847	24135300	454	*
NW_022145615.1	24148203	24148815	613	*
NW_022145615.1	24154024	24154427	404	*
NW_022145615.1	24170312	24170594	283	*
NW_022145615.1	24172882	24173147	266	*
NW_022145615.1	24202897	24203178	282	*
NW_022145615.1	24548299	24548586	288	*
NW_022145615.1	24767704	24768255	552	*
NW_022145615.1	24792335	24792532	198	*
NW_022145615.1	24827196	24827702	507	*
NW_022145615.1	24829495	24829748	254	*
NW_022145615.1	24946748	24947077	330	*
NW_022145615.1	24949753	24950010	258	*
NW_022145615.1	24957286	24957635	350	*
NW_022145615.1	24964911	24965494	584	*
NW_022145615.1	24989958	24990475	518	*
NW_022145615.1	25007950	25008548	599	*
NW_022145615.1	25033660	25033913	254	*
NW_022145615.1	25042630	25043632	1003	*
NW_022145615.1	25070310	25070578	269	*
NW_022145615.1	25071703	25071991	289	*
NW_022145615.1	25079293	25079954	662	*
NW_022145615.1	25126261	25126950	690	*
NW_022145615.1	25149372	25149584	213	*
NW_022145615.1	25149954	25150537	584	*
NW_022145615.1	25151046	25152192	1147	*
NW_022145615.1	25158298	25158969	672	*
NW_022145615.1	25161678	25161983	306	*
NW_022145615.1	25208814	25208999	186	*
NW_022145615.1	25214838	25215105	268	*
NW_022145615.1	25290252	25291049	798	*
NW_022145615.1	25292995	25293173	179	*
NW_022145615.1	25322698	25323243	546	*
NW_022145615.1	25325883	25326142	260	*
NW_022145615.1	25351228	25351448	221	*
NW_022145615.1	25535021	25535601	581	*
NW_022145615.1	25537467	25537988	522	*
NW_022145615.1	25552535	25552984	450	*
NW_022145615.1	25555094	25555647	554	*
NW_022145615.1	25617350	25618006	657	*
NW_022145615.1	25619634	25619992	359	*
NW_022145615.1	25634646	25635448	803	*
NW_022145615.1	25635840	25636081	242	*
NW_022145615.1	25640555	25641127	573	*
NW_022145615.1	25645036	25646281	1246	*
NW_022145615.1	25651984	25652445	462	*
NW_022145615.1	25657932	25658501	570	*
NW_022145615.1	25663238	25663499	262	*
NW_022145615.1	25667950	25668423	474	*
NW_022145615.1	25673822	25674366	545	*
NW_022145615.1	25674735	25675463	729	*
NW_022145615.1	25684818	25685442	625	*
NW_022145615.1	25695253	25695748	496	*
NW_022145615.1	25701687	25702635	949	*
NW_022145615.1	25728279	25728852	574	*
NW_022145615.1	25742967	25743382	416	*
NW_022145615.1	25776945	25777382	438	*
NW_022145615.1	25820041	25820530	490	*
NW_022145615.1	25827638	25827794	157	*
NW_022145615.1	25840640	25841637	998	*
NW_022145615.1	25846813	25847577	765	*
NW_022145615.1	25853857	25854469	613	*
NW_022145615.1	25871801	25872207	407	*
NW_022145615.1	25895510	25895860	351	*
NW_022145615.1	25895979	25896656	678	*
NW_022145615.1	25903745	25904187	443	*
NW_022145615.1	25935800	25936351	552	*
NW_022145615.1	25945353	25945976	624	*
NW_022145615.1	25968034	25968629	596	*
NW_022145615.1	25972484	25973764	1281	*
NW_022145615.1	25978746	25979003	258	*
NW_022145615.1	25992829	25993389	561	*
NW_022145615.1	25997311	25997575	265	*
NW_022145615.1	26001393	26002529	1137	*
NW_022145615.1	26027311	26027576	266	*
NW_022145615.1	26031034	26031918	885	*
NW_022145615.1	26034326	26034912	587	*
NW_022145615.1	26035356	26035724	369	*
NW_022145615.1	26042145	26042727	583	*
NW_022145615.1	26046983	26047672	690	*
NW_022145615.1	26056562	26057526	965	*
NW_022145615.1	26198580	26199503	924	*
NW_022145615.1	26220094	26220450	357	*
NW_022145615.1	26222066	26222421	356	*
NW_022145615.1	26224648	26225016	369	*
NW_022145615.1	26225905	26226189	285	*
NW_022145615.1	26242935	26243079	145	*
NW_022145615.1	26253610	26254091	482	*
NW_022145615.1	26266395	26266680	286	*
NW_022145615.1	26266916	26267090	175	*
NW_022145615.1	26272528	26272836	309	*
NW_022145615.1	26288717	26289197	481	*
NW_022145615.1	26342564	26343148	585	*
NW_022145615.1	26350879	26351578	700	*
NW_022145615.1	26358152	26358764	613	*
NW_022145615.1	26375136	26376117	982	*
NW_022145615.1	26389348	26390280	933	*
NW_022145615.1	26397268	26397869	602	*
NW_022145615.1	26401129	26401813	685	*
NW_022145615.1	26444614	26445121	508	*
NW_022145615.1	26460175	26460575	401	*
NW_022145615.1	26474224	26474681	458	*
NW_022145615.1	26498683	26499017	335	*
NW_022145615.1	26500209	26500769	561	*
NW_022145615.1	26534020	26534716	697	*
NW_022145615.1	26621422	26621821	400	*
NW_022145615.1	26622217	26622745	529	*
NW_022145615.1	26627365	26628185	821	*
NW_022145615.1	26634514	26634760	247	*
NW_022145615.1	26640940	26641146	207	*
NW_022145615.1	26642840	26643658	819	*
NW_022145615.1	26644365	26644728	364	*
NW_022145615.1	26656239	26656835	597	*
NW_022145615.1	26661338	26661657	320	*
NW_022145615.1	26676108	26676409	302	*
NW_022145615.1	26676565	26677219	655	*
NW_022145615.1	26691781	26692777	997	*
NW_022145615.1	26726395	26727162	768	*
NW_022145615.1	26743184	26743490	307	*
NW_022145615.1	26752215	26753057	843	*
NW_022145615.1	26776448	26776692	245	*
NW_022145615.1	26789011	26789680	670	*
NW_022145615.1	26791012	26791301	290	*
NW_022145615.1	26799411	26799975	565	*
NW_022145615.1	26803714	26804219	506	*
NW_022145615.1	26809473	26809726	254	*
NW_022145615.1	26809899	26810589	691	*
NW_022145615.1	26814676	26814885	210	*
NW_022145615.1	26842783	26843222	440	*
NW_022145615.1	26856271	26856963	693	*
NW_022145615.1	26861924	26862194	271	*
NW_022145615.1	26905007	26905304	298	*
NW_022145615.1	26907873	26908222	350	*
NW_022145615.1	26927816	26928164	349	*
NW_022145615.1	26979742	26980375	634	*
NW_022145615.1	26984297	26984804	508	*
NW_022145615.1	26990304	26990770	467	*
NW_022145615.1	26994822	26995065	244	*
NW_022145615.1	27034305	27034868	564	*
NW_022145615.1	27035694	27035857	164	*
NW_022145615.1	27041378	27041624	247	*
NW_022145615.1	27057200	27057458	259	*
NW_022145615.1	27073461	27074304	844	*
NW_022145615.1	27212254	27212730	477	*
NW_022145615.1	27235132	27235895	764	*
NW_022145615.1	27262595	27262860	266	*
NW_022145615.1	27299146	27299290	145	*
NW_022145615.1	27324217	27325118	902	*
NW_022145615.1	27385890	27387094	1205	*
NW_022145615.1	27486678	27487225	548	*
NW_022145615.1	27523476	27523892	417	*
NW_022145615.1	27529129	27529363	235	*
NW_022145615.1	27546412	27546952	541	*
NW_022145615.1	27547435	27547694	260	*
NW_022145615.1	27616974	27617170	197	*
NW_022145615.1	27722424	27723114	691	*
NW_022145615.1	27723395	27724315	921	*
NW_022145615.1	27760559	27760824	266	*
NW_022145615.1	27822801	27823168	368	*
NW_022145615.1	27870607	27871016	410	*
NW_022145615.1	27886849	27888127	1279	*
NW_022145615.1	27894290	27894528	239	*
NW_022145615.1	27929046	27929536	491	*
NW_022145615.1	28000759	28001058	300	*
NW_022145615.1	28003703	28004198	496	*
NW_022145615.1	28017421	28018095	675	*
NW_022145615.1	28019373	28020043	671	*
NW_022145615.1	28032391	28033123	733	*
NW_022145615.1	28043813	28043969	157	*
NW_022145615.1	28057171	28058048	878	*
NW_022145615.1	28069265	28069617	353	*
NW_022145615.1	28104467	28104941	475	*
NW_022145615.1	28111800	28112271	472	*
NW_022145615.1	28113893	28114302	410	*
NW_022145615.1	28115207	28115513	307	*
NW_022145615.1	28116264	28116601	338	*
NW_022145615.1	28121786	28122101	316	*
NW_022145615.1	28123037	28123871	835	*
NW_022145615.1	28191068	28191313	246	*
NW_022145615.1	28242274	28242988	715	*
NW_022145615.1	28244492	28245128	637	*
NW_022145615.1	28278056	28279083	1028	*
NW_022145615.1	28326841	28327050	210	*
NW_022145615.1	28333779	28334033	255	*
NW_022145615.1	28344083	28344479	397	*
NW_022145615.1	28427154	28427625	472	*
NW_022145615.1	28463666	28464118	453	*
NW_022145615.1	28502930	28503321	392	*
NW_022145615.1	28504901	28505110	210	*
NW_022145615.1	28513235	28513758	524	*
NW_022145615.1	28522516	28523178	663	*
NW_022145615.1	28551812	28552218	407	*
NW_022145615.1	28581320	28581553	234	*
NW_022145615.1	28596620	28597206	587	*
NW_022145615.1	28599055	28599269	215	*
NW_022145615.1	28608103	28608346	244	*
NW_022145615.1	28617526	28618307	782	*
NW_022145615.1	28634732	28635282	551	*
NW_022145615.1	28638697	28639341	645	*
NW_022145615.1	28643366	28643683	318	*
NW_022145615.1	28644719	28645072	354	*
NW_022145615.1	28685083	28685360	278	*
NW_022145615.1	28728146	28728449	304	*
NW_022145615.1	28740794	28741110	317	*
NW_022145615.1	28746530	28747573	1044	*
NW_022145615.1	28763700	28764331	632	*
NW_022145615.1	28800370	28800732	363	*
NW_022145615.1	28815141	28815374	234	*
NW_022145615.1	28817492	28818890	1399	*
NW_022145615.1	28822707	28823210	504	*
NW_022145615.1	28827864	28828647	784	*
NW_022145615.1	28832510	28833430	921	*
NW_022145615.1	28841145	28842350	1206	*
NW_022145615.1	28858672	28859052	381	*
NW_022145615.1	28860059	28860288	230	*
NW_022145615.1	28882439	28882719	281	*
NW_022145615.1	28904889	28905159	271	*
NW_022145615.1	28917909	28918157	249	*
NW_022145615.1	28918728	28918928	201	*
NW_022145615.1	28933085	28933325	241	*
NW_022145615.1	28953567	28954462	896	*
NW_022145615.1	29016315	29016644	330	*
NW_022145615.1	29020747	29022149	1403	*
NW_022145615.1	29055717	29056331	615	*
NW_022145615.1	29069155	29069535	381	*
NW_022145615.1	29142521	29142962	442	*
NW_022145615.1	29202789	29203886	1098	*
NW_022145615.1	29263555	29263851	297	*
NW_022145615.1	29303951	29304823	873	*
NW_022145615.1	29329904	29330442	539	*
NW_022145615.1	29368732	29369206	475	*
NW_022145615.1	29380557	29381037	481	*
NW_022145615.1	29386341	29386883	543	*
NW_022145615.1	29393213	29393429	217	*
NW_022145615.1	29395141	29395442	302	*
NW_022145615.1	29443861	29444094	234	*
NW_022145615.1	29448168	29448411	244	*
NW_022145615.1	29470778	29471066	289	*
NW_022145615.1	29480551	29481509	959	*
NW_022145615.1	29523939	29524325	387	*
NW_022145615.1	29669380	29669925	546	*
NW_022145615.1	29676886	29677075	190	*
NW_022145615.1	29727541	29727799	259	*
NW_022145615.1	29730772	29731577	806	*
NW_022145615.1	29779037	29779278	242	*
NW_022145615.1	29891190	29891594	405	*
NW_022145615.1	29926907	29927390	484	*
NW_022145615.1	30044604	30045415	812	*
NW_022145615.1	30118529	30119198	670	*
NW_022145615.1	30124611	30125349	739	*
NW_022145615.1	30131657	30132356	700	*
NW_022145615.1	30218073	30218447	375	*
NW_022145615.1	30219233	30219517	285	*
NW_022145615.1	30238827	30239183	357	*
NW_022145615.1	30256624	30256831	208	*
NW_022145615.1	30451477	30452066	590	*
NW_022145615.1	30599819	30600089	271	*
NW_022145615.1	30625684	30626125	442	*
NW_022145615.1	30727267	30727720	454	*
NW_022145615.1	30728259	30728851	593	*
NW_022145615.1	30750981	30751502	522	*
NW_022145615.1	30751901	30752211	311	*
NW_022145615.1	30814458	30814816	359	*
NW_022145615.1	30820529	30821165	637	*
NW_022145615.1	30831834	30832012	179	*
NW_022145615.1	30834838	30835054	217	*
NW_022145615.1	30835322	30835856	535	*
NW_022145615.1	30858192	30858437	246	*
NW_022145615.1	30860002	30860563	562	*
NW_022145615.1	30860945	30861277	333	*
NW_022145615.1	30870107	30871120	1014	*
NW_022145615.1	30904596	30905377	782	*
NW_022145615.1	30908620	30909484	865	*
NW_022145615.1	30941463	30942157	695	*
NW_022145615.1	30948178	30949016	839	*
NW_022145615.1	30953561	30954006	446	*
NW_022145615.1	30959700	30960155	456	*
NW_022145615.1	30980263	30980704	442	*
NW_022145615.1	30982942	30983363	422	*
NW_022145615.1	31003521	31004137	617	*
NW_022145615.1	31004721	31005629	909	*
NW_022145615.1	31022522	31023173	652	*
NW_022145615.1	31034110	31034587	478	*
NW_022145615.1	31047220	31047515	296	*
NW_022145615.1	31065118	31065448	331	*
NW_022145615.1	31080640	31080847	208	*
NW_022145615.1	31107125	31108101	977	*
NW_022145615.1	31114560	31115061	502	*
NW_022145615.1	31185621	31185893	273	*
NW_022145615.1	31223530	31223960	431	*
NW_022145615.1	31249018	31249869	852	*
NW_022145615.1	31252607	31252942	336	*
NW_022145615.1	31263650	31264104	455	*
NW_022145615.1	31264241	31264600	360	*
NW_022145615.1	31266864	31267276	413	*
NW_022145615.1	31299350	31299800	451	*
NW_022145615.1	31314063	31314529	467	*
NW_022145615.1	31315114	31315457	344	*
NW_022145615.1	31323354	31323835	482	*
NW_022145615.1	31346082	31346492	411	*
NW_022145615.1	31361035	31361313	279	*
NW_022145615.1	31379247	31379575	329	*
NW_022145615.1	31384239	31384470	232	*
NW_022145615.1	31385122	31385423	302	*
NW_022145615.1	31398736	31399173	438	*
NW_022145615.1	31407888	31408290	403	*
NW_022145615.1	31412405	31412830	426	*
NW_022145615.1	31422356	31423239	884	*
NW_022145615.1	31434467	31435517	1051	*
NW_022145615.1	31628469	31628724	256	*
NW_022145615.1	31633740	31635136	1397	*
NW_022145615.1	31639634	31639933	300	*
NW_022145615.1	31643588	31643804	217	*
NW_022145615.1	31650472	31650752	281	*
NW_022145615.1	31675877	31676063	187	*
NW_022145615.1	31694297	31694558	262	*
NW_022145615.1	31699349	31699960	612	*
NW_022145615.1	31707061	31707434	374	*
NW_022145615.1	31715747	31716019	273	*
NW_022145615.1	31719905	31720150	246	*
NW_022145615.1	31750345	31750622	278	*
NW_022145615.1	31751150	31751495	346	*
NW_022145615.1	31751629	31752097	469	*
NW_022145615.1	31755577	31756721	1145	*
NW_022145615.1	31765423	31766211	789	*
NW_022145615.1	31783904	31784197	294	*
NW_022145615.1	31813461	31814144	684	*
NW_022145615.1	31828746	31829461	716	*
NW_022145615.1	31835669	31836593	925	*
NW_022145615.1	31836824	31837294	471	*
NW_022145615.1	31869113	31869686	574	*
NW_022145615.1	31871039	31871535	497	*
NW_022145615.1	31875104	31875409	306	*
NW_022145615.1	31879644	31879961	318	*
NW_022145615.1	31915286	31915682	397	*
NW_022145615.1	31926005	31926852	848	*
NW_022145615.1	31971083	31971788	706	*
NW_022145615.1	31975729	31976222	494	*
NW_022145615.1	32008144	32008801	658	*
NW_022145615.1	32020932	32021163	232	*
NW_022145615.1	32027763	32029077	1315	*
NW_022145615.1	32030686	32030917	232	*
NW_022145615.1	32031803	32032247	445	*
NW_022145615.1	32034476	32034731	256	*
NW_022145615.1	32035505	32035794	290	*
NW_022145615.1	32042672	32043020	349	*
NW_022145615.1	32051067	32051675	609	*
NW_022145615.1	32051751	32052661	911	*
NW_022145615.1	32081265	32081487	223	*
NW_022145615.1	32107644	32108001	358	*
NW_022145615.1	32113173	32114064	892	*
NW_022145615.1	32125227	32125677	451	*
NW_022145615.1	32147141	32147778	638	*
NW_022145615.1	32154598	32155269	672	*
NW_022145615.1	32159558	32160505	948	*
NW_022145615.1	32217232	32217582	351	*
NW_022145615.1	32226436	32226995	560	*
NW_022145615.1	32228484	32228830	347	*
NW_022145615.1	32232086	32232268	183	*
NW_022145615.1	32241082	32241573	492	*
NW_022145615.1	32250894	32251067	174	*
NW_022145615.1	32254463	32255709	1247	*
NW_022145615.1	32267794	32268241	448	*
NW_022145615.1	32281757	32282612	856	*
NW_022145615.1	32287600	32288260	661	*
NW_022145615.1	32299813	32300254	442	*
NW_022145615.1	32304134	32304587	454	*
NW_022145615.1	32315260	32315649	390	*
NW_022145615.1	32325795	32326230	436	*
NW_022145615.1	32337526	32337792	267	*
NW_022145615.1	32341738	32342121	384	*
NW_022145615.1	32347362	32348044	683	*
NW_022145615.1	32351584	32351900	317	*
NW_022145615.1	32353397	32353579	183	*
NW_022145615.1	32356034	32356552	519	*
NW_022145615.1	32358546	32359237	692	*
NW_022145615.1	32363669	32363900	232	*
NW_022145615.1	32386328	32386521	194	*
NW_022145615.1	32405121	32405568	448	*
NW_022145615.1	32410622	32411383	762	*
NW_022145615.1	32439935	32440590	656	*
NW_022145615.1	32452805	32453927	1123	*
NW_022145615.1	32499927	32500787	861	*
NW_022145615.1	32506285	32506528	244	*
NW_022145615.1	32511809	32512017	209	*
NW_022145615.1	32546949	32547408	460	*
NW_022145615.1	32549611	32550271	661	*
NW_022145615.1	32571605	32572278	674	*
NW_022145615.1	32574080	32574594	515	*
NW_022145615.1	32588269	32589018	750	*
NW_022145615.1	32615836	32616470	635	*
NW_022145615.1	32624033	32625279	1247	*
NW_022145615.1	32626178	32626731	554	*
NW_022145615.1	32630515	32631179	665	*
NW_022145615.1	32636545	32636812	268	*
NW_022145615.1	32642884	32643270	387	*
NW_022145615.1	32657298	32658164	867	*
NW_022145615.1	32707988	32708320	333	*
NW_022145615.1	32726755	32727149	395	*
NW_022145615.1	32775063	32775992	930	*
NW_022145615.1	32778264	32778791	528	*
NW_022145615.1	32793715	32793845	131	*
NW_022145615.1	32802021	32803337	1317	*
NW_022145615.1	32807173	32807643	471	*
NW_022145615.1	32818931	32819475	545	*
NW_022145615.1	32839773	32840513	741	*
NW_022145615.1	32848394	32849132	739	*
NW_022145615.1	32855783	32856259	477	*
NW_022145615.1	32871185	32872101	917	*
NW_022145615.1	32932250	32933014	765	*
NW_022145615.1	32952175	32952637	463	*
NW_022145615.1	32957209	32957576	368	*
NW_022145615.1	33111618	33111910	293	*
NW_022145615.1	33252660	33253234	575	*
NW_022145615.1	33261654	33262101	448	*
NW_022145615.1	33342561	33343494	934	*
NW_022145615.1	33346187	33346729	543	*
NW_022145615.1	33357488	33357765	278	*
NW_022145615.1	33366091	33366390	300	*
NW_022145615.1	33369119	33369567	449	*
NW_022145615.1	33394582	33395038	457	*
NW_022145615.1	33407307	33407723	417	*
NW_022145615.1	33408339	33408618	280	*
NW_022145615.1	33417510	33418186	677	*
NW_022145615.1	33432212	33432394	183	*
NW_022145615.1	33446698	33447250	553	*
NW_022145615.1	33451919	33452424	506	*
NW_022145615.1	33459420	33460062	643	*
NW_022145615.1	33480997	33481647	651	*
NW_022145615.1	33487199	33487570	372	*
NW_022145615.1	33487952	33488121	170	*
NW_022145615.1	33497496	33497701	206	*
NW_022145615.1	33498342	33499011	670	*
NW_022145615.1	33558596	33559217	622	*
NW_022145615.1	33581450	33581990	541	*
NW_022145615.1	33583556	33583788	233	*
NW_022145615.1	33586816	33587191	376	*
NW_022145615.1	33589173	33589786	614	*
NW_022145615.1	33596787	33597041	255	*
NW_022145615.1	33597817	33598399	583	*
NW_022145615.1	33613388	33613803	416	*
NW_022145615.1	33632856	33633542	687	*
NW_022145615.1	33638337	33638837	501	*
NW_022145615.1	33640728	33641318	591	*
NW_022145615.1	33660743	33661175	433	*
NW_022145615.1	33666602	33667325	724	*
NW_022145615.1	33669677	33670056	380	*
NW_022145615.1	33686951	33687464	514	*
NW_022145615.1	33761640	33762173	534	*
NW_022145615.1	33776186	33776552	367	*
NW_022145615.1	33780852	33781352	501	*
NW_022145615.1	33785186	33785571	386	*
NW_022145615.1	33865480	33865877	398	*
NW_022145615.1	33875115	33875461	347	*
NW_022145615.1	33893513	33893828	316	*
NW_022145615.1	33899856	33900237	382	*
NW_022145615.1	33917806	33918713	908	*
NW_022145615.1	33959743	33960322	580	*
NW_022145615.1	33989655	33990216	562	*
NW_022145615.1	34005046	34005869	824	*
NW_022145615.1	34036892	34037326	435	*
NW_022145615.1	34037799	34038639	841	*
NW_022145615.1	34038682	34039132	451	*
NW_022145615.1	34061217	34061991	775	*
NW_022145615.1	34067761	34067980	220	*
NW_022145615.1	34084867	34085304	438	*
NW_022145615.1	34091974	34092519	546	*
NW_022145615.1	34093439	34093735	297	*
NW_022145615.1	34100150	34100950	801	*
NW_022145615.1	34109794	34110581	788	*
NW_022145615.1	34116630	34117154	525	*
NW_022145615.1	34151163	34151746	584	*
NW_022145615.1	34155400	34155935	536	*
NW_022145615.1	34184444	34184856	413	*
NW_022145615.1	34185033	34185460	428	*
NW_022145615.1	34197892	34198248	357	*
NW_022145615.1	34228797	34229513	717	*
NW_022145615.1	34235316	34236124	809	*
NW_022145615.1	34237914	34238417	504	*
NW_022145615.1	34245916	34246802	887	*
NW_022145615.1	34249382	34250216	835	*
NW_022145615.1	34276919	34277266	348	*
NW_022145615.1	34277389	34277862	474	*
NW_022145615.1	34289439	34290285	847	*
NW_022145615.1	34295883	34296297	415	*
NW_022145615.1	34301743	34302616	874	*
NW_022145615.1	34410590	34411416	827	*
NW_022145615.1	34412721	34413181	461	*
NW_022145615.1	34430501	34430991	491	*
NW_022145615.1	34477637	34477942	306	*
NW_022145615.1	34482329	34482637	309	*
NW_022145615.1	34502049	34502354	306	*
NW_022145615.1	34581568	34581775	208	*
NW_022145615.1	34589152	34589682	531	*
NW_022145615.1	34602493	34602631	139	*
NW_022145615.1	34609500	34609882	383	*
NW_022145615.1	34610274	34610784	511	*
NW_022145615.1	34615920	34616266	347	*
NW_022145615.1	34622125	34622499	375	*
NW_022145615.1	34637143	34637334	192	*
NW_022145615.1	34639072	34640422	1351	*
NW_022145615.1	34652417	34652842	426	*
NW_022145615.1	34670532	34671115	584	*
NW_022145615.1	34693012	34693357	346	*
NW_022145615.1	34740890	34741685	796	*
NW_022145615.1	34751581	34752050	470	*
NW_022145615.1	34770541	34770916	376	*
NW_022145615.1	34791276	34791731	456	*
NW_022145615.1	34842047	34842636	590	*
NW_022145615.1	34860242	34860930	689	*
NW_022145615.1	34875953	34876352	400	*
NW_022145615.1	34891368	34891532	165	*
NW_022145615.1	34900030	34900445	416	*
NW_022145615.1	34923074	34923475	402	*
NW_022145615.1	34950820	34950968	149	*
NW_022145615.1	34954834	34955265	432	*
NW_022145615.1	34970980	34971662	683	*
NW_022145615.1	34977927	34978757	831	*
NW_022145615.1	35088950	35089679	730	*
NW_022145615.1	35099361	35099880	520	*
NW_022145615.1	35128282	35129411	1130	*
NW_022145615.1	35222162	35223091	930	*
NW_022145615.1	35227463	35227857	395	*
NW_022145615.1	35234014	35234318	305	*
NW_022145615.1	35236728	35236973	246	*

### Sheet: Hpf48
seqnames	start	end	width	strand
NC_001453.1	49	3952	3904	*
NC_001453.1	12645	13640	996	*
NC_001453.1	13835	15571	1737	*
NW_022144897.1	103603	104265	663	*
NW_022145018.1	110979	111210	232	*
NW_022145018.1	125061	125261	201	*
NW_022145139.1	28946	29606	661	*
NW_022145457.1	82678	82915	238	*
NW_022145461.1	11969	12278	310	*
NW_022145462.1	6989	7472	484	*
NW_022145462.1	9948	10287	340	*
NW_022145463.1	3081	3319	239	*
NW_022145464.1	9846	10182	337	*
NW_022145464.1	33986	34651	666	*
NW_022145465.1	10560	10909	350	*
NW_022145477.1	16189	16391	203	*
NW_022145478.1	7866	8433	568	*
NW_022145489.1	2852	3040	189	*
NW_022145489.1	22109	22399	291	*
NW_022145493.1	27600	27856	257	*
NW_022145499.1	4630	4877	248	*
NW_022145506.1	33179	33384	206	*
NW_022145506.1	33877	34238	362	*
NW_022145508.1	49462	50329	868	*
NW_022145508.1	180728	180924	197	*
NW_022145508.1	188943	189196	254	*
NW_022145509.1	23418	24004	587	*
NW_022145509.1	27723	28346	624	*
NW_022145509.1	46502	47410	909	*
NW_022145510.1	19715	20611	897	*
NW_022145514.1	109231	109874	644	*
NW_022145514.1	327133	328043	911	*
NW_022145514.1	511492	512494	1003	*
NW_022145514.1	539202	539477	276	*
NW_022145514.1	765879	766138	260	*
NW_022145514.1	766855	767284	430	*
NW_022145514.1	769824	770145	322	*
NW_022145514.1	802209	802951	743	*
NW_022145514.1	858846	859264	419	*
NW_022145514.1	1034482	1035132	651	*
NW_022145514.1	1201245	1202069	825	*
NW_022145514.1	1214912	1215500	589	*
NW_022145515.1	40732	41383	652	*
NW_022145515.1	78628	78936	309	*
NW_022145515.1	92066	92360	295	*
NW_022145515.1	216713	217001	289	*
NW_022145515.1	226358	226746	389	*
NW_022145515.1	365310	365716	407	*
NW_022145515.1	414602	415243	642	*
NW_022145515.1	416001	416392	392	*
NW_022145516.1	446824	447147	324	*
NW_022145516.1	469645	470868	1224	*
NW_022145516.1	471005	471420	416	*
NW_022145516.1	477204	477583	380	*
NW_022145516.1	484925	485146	222	*
NW_022145516.1	520428	520677	250	*
NW_022145516.1	520858	522699	1842	*
NW_022145516.1	569598	569903	306	*
NW_022145516.1	798244	798429	186	*
NW_022145516.1	844117	844666	550	*
NW_022145516.1	1120275	1121197	923	*
NW_022145516.1	1142014	1142254	241	*
NW_022145516.1	1153018	1153262	245	*
NW_022145516.1	1159051	1159460	410	*
NW_022145516.1	1213016	1213550	535	*
NW_022145516.1	1225268	1225716	449	*
NW_022145516.1	1271277	1271626	350	*
NW_022145516.1	1515753	1516064	312	*
NW_022145516.1	1679598	1680098	501	*
NW_022145517.1	17303	17550	248	*
NW_022145517.1	18734	18895	162	*
NW_022145517.1	26857	27323	467	*
NW_022145517.1	40515	40814	300	*
NW_022145517.1	54636	54911	276	*
NW_022145517.1	96442	97077	636	*
NW_022145517.1	128715	129731	1017	*
NW_022145517.1	242015	242199	185	*
NW_022145517.1	320111	320418	308	*
NW_022145518.1	44882	45549	668	*
NW_022145518.1	85302	85792	491	*
NW_022145518.1	90817	91311	495	*
NW_022145518.1	94569	95452	884	*
NW_022145518.1	254449	254664	216	*
NW_022145519.1	35505	35963	459	*
NW_022145519.1	43233	43684	452	*
NW_022145519.1	52683	52920	238	*
NW_022145519.1	249919	250321	403	*
NW_022145519.1	306393	307170	778	*
NW_022145519.1	332109	332835	727	*
NW_022145519.1	410685	411785	1101	*
NW_022145519.1	428967	429623	657	*
NW_022145519.1	451301	451602	302	*
NW_022145519.1	458161	458760	600	*
NW_022145519.1	477141	478130	990	*
NW_022145519.1	489596	490574	979	*
NW_022145520.1	79384	79908	525	*
NW_022145520.1	96859	97575	717	*
NW_022145520.1	115204	115732	529	*
NW_022145520.1	139532	139884	353	*
NW_022145520.1	170616	171000	385	*
NW_022145520.1	205662	206359	698	*
NW_022145520.1	212863	213082	220	*
NW_022145520.1	214640	215353	714	*
NW_022145520.1	216042	216391	350	*
NW_022145520.1	238533	238762	230	*
NW_022145520.1	273282	273864	583	*
NW_022145520.1	293821	294133	313	*
NW_022145520.1	312945	313824	880	*
NW_022145520.1	432470	433088	619	*
NW_022145520.1	589478	589734	257	*
NW_022145520.1	590701	591002	302	*
NW_022145520.1	602199	602740	542	*
NW_022145520.1	615176	615367	192	*
NW_022145520.1	623277	623672	396	*
NW_022145520.1	625859	626028	170	*
NW_022145520.1	736815	738081	1267	*
NW_022145520.1	839881	840208	328	*
NW_022145520.1	1035925	1036297	373	*
NW_022145520.1	1091613	1092101	489	*
NW_022145520.1	1253435	1253858	424	*
NW_022145520.1	1388119	1388594	476	*
NW_022145520.1	1391027	1391266	240	*
NW_022145520.1	1393511	1393929	419	*
NW_022145520.1	1439047	1439606	560	*
NW_022145520.1	1449406	1449565	160	*
NW_022145520.1	1470031	1470507	477	*
NW_022145520.1	1636758	1637108	351	*
NW_022145520.1	1646002	1646393	392	*
NW_022145520.1	1653635	1654070	436	*
NW_022145520.1	1691876	1692478	603	*
NW_022145520.1	1717049	1717280	232	*
NW_022145520.1	1722757	1722973	217	*
NW_022145520.1	1734150	1734541	392	*
NW_022145520.1	1792508	1793046	539	*
NW_022145520.1	1857336	1857915	580	*
NW_022145520.1	1862587	1862936	350	*
NW_022145520.1	1954508	1955225	718	*
NW_022145520.1	1977344	1977544	201	*
NW_022145520.1	2047914	2048379	466	*
NW_022145520.1	2054975	2055216	242	*
NW_022145520.1	2114933	2115901	969	*
NW_022145520.1	2261699	2262417	719	*
NW_022145520.1	2273361	2273844	484	*
NW_022145520.1	2417388	2417659	272	*
NW_022145520.1	2426110	2426788	679	*
NW_022145520.1	2443819	2444084	266	*
NW_022145520.1	2489910	2490100	191	*
NW_022145521.1	53337	54041	705	*
NW_022145521.1	98004	98354	351	*
NW_022145521.1	129336	129790	455	*
NW_022145521.1	135204	135797	594	*
NW_022145521.1	138499	139069	571	*
NW_022145521.1	145763	146202	440	*
NW_022145521.1	148725	149110	386	*
NW_022145521.1	169941	170493	553	*
NW_022145521.1	176426	176777	352	*
NW_022145521.1	179846	180436	591	*
NW_022145521.1	234296	234521	226	*
NW_022145521.1	234654	234915	262	*
NW_022145521.1	279140	279423	284	*
NW_022145521.1	309792	310109	318	*
NW_022145521.1	344854	345121	268	*
NW_022145521.1	350556	350826	271	*
NW_022145521.1	725501	726027	527	*
NW_022145521.1	731286	731573	288	*
NW_022145521.1	731782	732129	348	*
NW_022145522.1	30465	30780	316	*
NW_022145522.1	30986	31310	325	*
NW_022145522.1	52872	53379	508	*
NW_022145522.1	59054	59283	230	*
NW_022145522.1	122534	123045	512	*
NW_022145522.1	129439	129767	329	*
NW_022145522.1	149675	150094	420	*
NW_022145522.1	160389	161021	633	*
NW_022145522.1	206634	207671	1038	*
NW_022145522.1	302998	303498	501	*
NW_022145522.1	362050	362443	394	*
NW_022145522.1	404305	404748	444	*
NW_022145522.1	423301	423482	182	*
NW_022145522.1	447279	448035	757	*
NW_022145522.1	457676	458269	594	*
NW_022145522.1	492029	492292	264	*
NW_022145522.1	521274	521891	618	*
NW_022145522.1	550474	550854	381	*
NW_022145522.1	552645	553075	431	*
NW_022145522.1	577500	578221	722	*
NW_022145523.1	96732	97414	683	*
NW_022145523.1	97672	97908	237	*
NW_022145523.1	140554	140897	344	*
NW_022145523.1	141041	141354	314	*
NW_022145523.1	149543	150135	593	*
NW_022145523.1	163936	164272	337	*
NW_022145523.1	170344	170619	276	*
NW_022145523.1	337343	337681	339	*
NW_022145525.1	106978	107798	821	*
NW_022145525.1	117149	117360	212	*
NW_022145525.1	144982	145571	590	*
NW_022145525.1	170546	171283	738	*
NW_022145525.1	173303	173983	681	*
NW_022145525.1	211821	212197	377	*
NW_022145525.1	283181	283567	387	*
NW_022145525.1	417706	418289	584	*
NW_022145526.1	47828	48428	601	*
NW_022145526.1	113698	114489	792	*
NW_022145526.1	313493	313869	377	*
NW_022145526.1	331658	332311	654	*
NW_022145526.1	336607	337185	579	*
NW_022145526.1	450461	450662	202	*
NW_022145526.1	503015	503373	359	*
NW_022145526.1	579918	580300	383	*
NW_022145526.1	665759	666097	339	*
NW_022145526.1	1511604	1511930	327	*
NW_022145526.1	1515867	1516062	196	*
NW_022145526.1	1525058	1525471	414	*
NW_022145526.1	1526670	1527250	581	*
NW_022145526.1	1531833	1532179	347	*
NW_022145526.1	1534098	1534335	238	*
NW_022145526.1	1624379	1624659	281	*
NW_022145526.1	1673640	1673943	304	*
NW_022145526.1	1698999	1699234	236	*
NW_022145526.1	1743636	1743928	293	*
NW_022145526.1	1922152	1922673	522	*
NW_022145526.1	2089186	2089644	459	*
NW_022145526.1	2180660	2180948	289	*
NW_022145526.1	2282167	2282770	604	*
NW_022145526.1	2315967	2316216	250	*
NW_022145526.1	2352725	2353045	321	*
NW_022145526.1	2353493	2353888	396	*
NW_022145526.1	2367861	2368242	382	*
NW_022145527.1	31344	32502	1159	*
NW_022145527.1	60768	61407	640	*
NW_022145527.1	90460	90833	374	*
NW_022145527.1	168713	169441	729	*
NW_022145527.1	207915	208136	222	*
NW_022145527.1	253730	254386	657	*
NW_022145527.1	264350	264974	625	*
NW_022145527.1	457165	457546	382	*
NW_022145527.1	458282	458474	193	*
NW_022145527.1	483021	483310	290	*
NW_022145527.1	649429	649726	298	*
NW_022145527.1	656796	657274	479	*
NW_022145527.1	727244	728076	833	*
NW_022145528.1	49455	50091	637	*
NW_022145528.1	88573	89069	497	*
NW_022145528.1	111909	112417	509	*
NW_022145528.1	137474	138351	878	*
NW_022145528.1	146184	146651	468	*
NW_022145528.1	258844	259562	719	*
NW_022145528.1	272145	272455	311	*
NW_022145528.1	298165	298535	371	*
NW_022145528.1	329137	329849	713	*
NW_022145528.1	346353	346716	364	*
NW_022145528.1	400816	401028	213	*
NW_022145528.1	403101	403648	548	*
NW_022145528.1	423264	423716	453	*
NW_022145528.1	461010	461320	311	*
NW_022145528.1	469374	469671	298	*
NW_022145528.1	470288	470783	496	*
NW_022145528.1	566320	566612	293	*
NW_022145528.1	726548	727062	515	*
NW_022145528.1	738168	738604	437	*
NW_022145528.1	740759	741258	500	*
NW_022145528.1	742020	742346	327	*
NW_022145528.1	767361	767728	368	*
NW_022145528.1	768913	769150	238	*
NW_022145528.1	770529	770937	409	*
NW_022145528.1	771094	771567	474	*
NW_022145528.1	788410	788871	462	*
NW_022145528.1	788944	789191	248	*
NW_022145528.1	814247	814495	249	*
NW_022145528.1	838901	839290	390	*
NW_022145528.1	846279	846520	242	*
NW_022145528.1	848451	848597	147	*
NW_022145528.1	852498	853014	517	*
NW_022145528.1	964281	964575	295	*
NW_022145529.1	301309	301590	282	*
NW_022145529.1	428638	428914	277	*
NW_022145530.1	20878	21119	242	*
NW_022145530.1	232160	232761	602	*
NW_022145530.1	262537	263367	831	*
NW_022145530.1	296765	297118	354	*
NW_022145530.1	309324	309568	245	*
NW_022145530.1	310500	311128	629	*
NW_022145530.1	362076	362489	414	*
NW_022145530.1	379318	380232	915	*
NW_022145530.1	382659	383160	502	*
NW_022145530.1	400243	401112	870	*
NW_022145530.1	435592	435878	287	*
NW_022145530.1	603200	603577	378	*
NW_022145530.1	605557	606068	512	*
NW_022145530.1	633697	634318	622	*
NW_022145530.1	667053	667572	520	*
NW_022145531.1	103833	104410	578	*
NW_022145531.1	108525	109015	491	*
NW_022145531.1	138346	138669	324	*
NW_022145531.1	171390	171858	469	*
NW_022145531.1	177183	177483	301	*
NW_022145531.1	217931	218188	258	*
NW_022145532.1	274535	275175	641	*
NW_022145532.1	345296	345610	315	*
NW_022145532.1	364734	365163	430	*
NW_022145532.1	408333	408696	364	*
NW_022145532.1	521372	521653	282	*
NW_022145532.1	676784	677159	376	*
NW_022145532.1	844865	845332	468	*
NW_022145532.1	868991	869382	392	*
NW_022145532.1	870798	871154	357	*
NW_022145532.1	882377	882922	546	*
NW_022145532.1	999857	1000213	357	*
NW_022145532.1	1001155	1001915	761	*
NW_022145532.1	1017519	1017956	438	*
NW_022145532.1	1018770	1018986	217	*
NW_022145532.1	1062078	1062644	567	*
NW_022145532.1	1122948	1123228	281	*
NW_022145532.1	1213637	1213972	336	*
NW_022145532.1	1231914	1232559	646	*
NW_022145533.1	25522	26080	559	*
NW_022145533.1	26269	26569	301	*
NW_022145533.1	30137	30394	258	*
NW_022145533.1	34586	34950	365	*
NW_022145533.1	35756	36057	302	*
NW_022145533.1	36472	36782	311	*
NW_022145533.1	41958	42412	455	*
NW_022145533.1	47144	47417	274	*
NW_022145533.1	102716	103344	629	*
NW_022145533.1	105560	106415	856	*
NW_022145533.1	159054	159528	475	*
NW_022145533.1	162943	163661	719	*
NW_022145533.1	169267	169568	302	*
NW_022145533.1	171166	171507	342	*
NW_022145533.1	174831	175239	409	*
NW_022145533.1	204970	205588	619	*
NW_022145533.1	293833	294176	344	*
NW_022145533.1	310538	311104	567	*
NW_022145534.1	6292	6790	499	*
NW_022145534.1	19984	20199	216	*
NW_022145534.1	37458	37604	147	*
NW_022145534.1	52582	52762	181	*
NW_022145534.1	53134	53300	167	*
NW_022145534.1	55000	55184	185	*
NW_022145534.1	66792	67327	536	*
NW_022145534.1	71074	71391	318	*
NW_022145534.1	74852	75027	176	*
NW_022145534.1	80727	81188	462	*
NW_022145534.1	89584	90252	669	*
NW_022145534.1	110403	111037	635	*
NW_022145534.1	112339	112712	374	*
NW_022145534.1	265889	266229	341	*
NW_022145534.1	277556	278465	910	*
NW_022145534.1	305435	305720	286	*
NW_022145534.1	339862	340569	708	*
NW_022145534.1	351846	352506	661	*
NW_022145534.1	367632	368550	919	*
NW_022145534.1	449286	450027	742	*
NW_022145534.1	509921	510215	295	*
NW_022145534.1	512562	513614	1053	*
NW_022145534.1	529918	530168	251	*
NW_022145534.1	537964	538395	432	*
NW_022145534.1	542838	543026	189	*
NW_022145534.1	555084	555964	881	*
NW_022145534.1	620499	620900	402	*
NW_022145534.1	776821	777026	206	*
NW_022145534.1	882699	883989	1291	*
NW_022145534.1	893347	893855	509	*
NW_022145534.1	956432	956772	341	*
NW_022145534.1	1028724	1029206	483	*
NW_022145534.1	1029342	1029545	204	*
NW_022145534.1	1038283	1038815	533	*
NW_022145534.1	1042519	1042857	339	*
NW_022145534.1	1119820	1120046	227	*
NW_022145537.1	139015	139366	352	*
NW_022145537.1	141059	141754	696	*
NW_022145537.1	169268	169530	263	*
NW_022145538.1	48543	48987	445	*
NW_022145538.1	51655	52018	364	*
NW_022145538.1	67503	67976	474	*
NW_022145538.1	118474	118859	386	*
NW_022145538.1	134859	135151	293	*
NW_022145538.1	209198	209366	169	*
NW_022145538.1	212640	213205	566	*
NW_022145538.1	384289	384563	275	*
NW_022145538.1	494087	494715	629	*
NW_022145538.1	501547	502302	756	*
NW_022145538.1	517598	517977	380	*
NW_022145538.1	521041	521535	495	*
NW_022145538.1	546780	547394	615	*
NW_022145538.1	559712	559910	199	*
NW_022145538.1	560056	560341	286	*
NW_022145538.1	564719	564912	194	*
NW_022145538.1	568060	568579	520	*
NW_022145539.1	119648	120769	1122	*
NW_022145539.1	124086	124472	387	*
NW_022145539.1	194646	194853	208	*
NW_022145539.1	196538	196826	289	*
NW_022145539.1	236815	237034	220	*
NW_022145539.1	264084	264515	432	*
NW_022145539.1	305143	305647	505	*
NW_022145539.1	518031	518381	351	*
NW_022145539.1	526895	527264	370	*
NW_022145539.1	528858	529151	294	*
NW_022145539.1	666473	666890	418	*
NW_022145539.1	671837	672462	626	*
NW_022145539.1	787577	788011	435	*
NW_022145539.1	811468	811623	156	*
NW_022145539.1	920971	921221	251	*
NW_022145539.1	1027243	1028002	760	*
NW_022145539.1	1214672	1214915	244	*
NW_022145539.1	1336575	1337309	735	*
NW_022145539.1	1338015	1338415	401	*
NW_022145539.1	1344445	1345018	574	*
NW_022145539.1	1355838	1356066	229	*
NW_022145539.1	1365841	1366254	414	*
NW_022145539.1	1379032	1379571	540	*
NW_022145539.1	1379862	1380011	150	*
NW_022145539.1	1380340	1380539	200	*
NW_022145539.1	1383496	1383995	500	*
NW_022145539.1	1384958	1385231	274	*
NW_022145539.1	1389049	1389701	653	*
NW_022145539.1	1390248	1391543	1296	*
NW_022145539.1	1407604	1408092	489	*
NW_022145539.1	1492483	1493154	672	*
NW_022145539.1	1526300	1526623	324	*
NW_022145539.1	1565914	1566345	432	*
NW_022145539.1	1580212	1581033	822	*
NW_022145539.1	1587737	1588467	731	*
NW_022145539.1	1602669	1602931	263	*
NW_022145539.1	1609346	1609597	252	*
NW_022145539.1	1633568	1634064	497	*
NW_022145539.1	1638562	1639126	565	*
NW_022145539.1	1672463	1673010	548	*
NW_022145540.1	43474	43840	367	*
NW_022145540.1	52128	52522	395	*
NW_022145540.1	99430	99835	406	*
NW_022145540.1	119769	120408	640	*
NW_022145540.1	139888	140194	307	*
NW_022145540.1	198278	198555	278	*
NW_022145540.1	214275	215265	991	*
NW_022145540.1	227248	227649	402	*
NW_022145540.1	252546	253020	475	*
NW_022145540.1	260691	261464	774	*
NW_022145540.1	293896	294431	536	*
NW_022145540.1	309753	310147	395	*
NW_022145540.1	310322	310781	460	*
NW_022145540.1	315675	316016	342	*
NW_022145540.1	316185	316991	807	*
NW_022145540.1	317483	317856	374	*
NW_022145540.1	346980	347479	500	*
NW_022145540.1	374215	374566	352	*
NW_022145540.1	521915	522228	314	*
NW_022145540.1	527158	527703	546	*
NW_022145541.1	76427	76974	548	*
NW_022145541.1	155469	156570	1102	*
NW_022145541.1	161475	161758	284	*
NW_022145541.1	177430	177901	472	*
NW_022145541.1	179346	179650	305	*
NW_022145541.1	191895	192121	227	*
NW_022145541.1	197503	198161	659	*
NW_022145541.1	199841	200178	338	*
NW_022145541.1	242391	242999	609	*
NW_022145541.1	250419	250877	459	*
NW_022145541.1	253546	253962	417	*
NW_022145541.1	263149	263335	187	*
NW_022145541.1	457388	457694	307	*
NW_022145541.1	503136	503885	750	*
NW_022145541.1	729072	729357	286	*
NW_022145541.1	794335	794835	501	*
NW_022145541.1	822093	822696	604	*
NW_022145541.1	1070822	1071564	743	*
NW_022145542.1	45958	46637	680	*
NW_022145542.1	74454	75050	597	*
NW_022145542.1	78772	79374	603	*
NW_022145542.1	96360	97174	815	*
NW_022145542.1	339118	339916	799	*
NW_022145542.1	356131	356751	621	*
NW_022145542.1	383640	384160	521	*
NW_022145542.1	505133	505340	208	*
NW_022145542.1	584776	585055	280	*
NW_022145542.1	591438	592034	597	*
NW_022145542.1	614057	614292	236	*
NW_022145542.1	614592	615258	667	*
NW_022145542.1	618252	618502	251	*
NW_022145542.1	629753	630289	537	*
NW_022145542.1	654765	655030	266	*
NW_022145542.1	656798	657629	832	*
NW_022145542.1	683934	684212	279	*
NW_022145542.1	694276	694445	170	*
NW_022145542.1	716615	717314	700	*
NW_022145542.1	721863	722308	446	*
NW_022145542.1	755894	756470	577	*
NW_022145542.1	789419	789776	358	*
NW_022145542.1	940554	940876	323	*
NW_022145542.1	1027978	1028301	324	*
NW_022145542.1	1036759	1037108	350	*
NW_022145542.1	1061721	1061906	186	*
NW_022145542.1	1062056	1062548	493	*
NW_022145542.1	1067067	1067279	213	*
NW_022145542.1	1135093	1135955	863	*
NW_022145542.1	1142195	1142531	337	*
NW_022145542.1	1151750	1152265	516	*
NW_022145542.1	1153051	1153770	720	*
NW_022145542.1	1157171	1157512	342	*
NW_022145542.1	1316499	1316777	279	*
NW_022145542.1	1331979	1332389	411	*
NW_022145542.1	1352483	1352777	295	*
NW_022145542.1	1362424	1362963	540	*
NW_022145542.1	1377025	1377374	350	*
NW_022145542.1	1382832	1383213	382	*
NW_022145543.1	199856	200114	259	*
NW_022145543.1	280859	281407	549	*
NW_022145543.1	298002	298267	266	*
NW_022145543.1	337038	337748	711	*
NW_022145543.1	343601	344063	463	*
NW_022145543.1	345482	345846	365	*
NW_022145543.1	348167	348367	201	*
NW_022145543.1	407268	407684	417	*
NW_022145543.1	444911	445225	315	*
NW_022145543.1	451508	451772	265	*
NW_022145543.1	481191	481425	235	*
NW_022145543.1	481591	482061	471	*
NW_022145543.1	603841	604114	274	*
NW_022145543.1	605704	606072	369	*
NW_022145543.1	639079	639323	245	*
NW_022145543.1	677107	677432	326	*
NW_022145543.1	696070	696341	272	*
NW_022145543.1	774079	774776	698	*
NW_022145543.1	799234	799390	157	*
NW_022145543.1	914623	915124	502	*
NW_022145543.1	918931	919432	502	*
NW_022145543.1	934623	935343	721	*
NW_022145543.1	946723	947157	435	*
NW_022145543.1	982904	983313	410	*
NW_022145543.1	988311	988757	447	*
NW_022145543.1	1073442	1074043	602	*
NW_022145543.1	1417813	1418049	237	*
NW_022145543.1	1490929	1491323	395	*
NW_022145543.1	1521849	1522244	396	*
NW_022145543.1	1568017	1568331	315	*
NW_022145543.1	1579926	1581193	1268	*
NW_022145543.1	1593284	1594054	771	*
NW_022145543.1	1594259	1594923	665	*
NW_022145544.1	31103	31519	417	*
NW_022145544.1	86842	87401	560	*
NW_022145544.1	179967	180148	182	*
NW_022145544.1	180856	181205	350	*
NW_022145544.1	544961	545302	342	*
NW_022145544.1	577037	577607	571	*
NW_022145544.1	657225	657608	384	*
NW_022145544.1	659976	660756	781	*
NW_022145544.1	707008	707230	223	*
NW_022145544.1	707525	708339	815	*
NW_022145544.1	726196	726589	394	*
NW_022145544.1	766927	767405	479	*
NW_022145544.1	770353	770567	215	*
NW_022145544.1	770860	771056	197	*
NW_022145544.1	776482	777098	617	*
NW_022145544.1	780779	781035	257	*
NW_022145544.1	880369	880906	538	*
NW_022145544.1	951640	951876	237	*
NW_022145544.1	1035787	1036197	411	*
NW_022145544.1	1036368	1036788	421	*
NW_022145544.1	1101718	1102188	471	*
NW_022145544.1	1109381	1109588	208	*
NW_022145544.1	1125767	1126179	413	*
NW_022145544.1	1131904	1132282	379	*
NW_022145544.1	1137770	1138075	306	*
NW_022145544.1	1149324	1149646	323	*
NW_022145544.1	1150114	1150628	515	*
NW_022145544.1	1154797	1155189	393	*
NW_022145544.1	1155319	1155717	399	*
NW_022145544.1	1162323	1162867	545	*
NW_022145544.1	1163153	1163621	469	*
NW_022145544.1	1295663	1296283	621	*
NW_022145544.1	1328714	1328888	175	*
NW_022145544.1	1381747	1382626	880	*
NW_022145544.1	1464823	1465317	495	*
NW_022145544.1	1500759	1502010	1252	*
NW_022145544.1	1510447	1510858	412	*
NW_022145544.1	1520737	1521281	545	*
NW_022145544.1	1559396	1559889	494	*
NW_022145544.1	1568377	1568793	417	*
NW_022145544.1	1595195	1595585	391	*
NW_022145544.1	1652097	1652713	617	*
NW_022145544.1	1664660	1665029	370	*
NW_022145544.1	1704721	1704935	215	*
NW_022145544.1	1758533	1759165	633	*
NW_022145544.1	1761024	1761287	264	*
NW_022145544.1	1775725	1776182	458	*
NW_022145544.1	1800109	1800913	805	*
NW_022145544.1	1960398	1960755	358	*
NW_022145544.1	1965446	1965820	375	*
NW_022145544.1	1966641	1966887	247	*
NW_022145544.1	2016057	2016316	260	*
NW_022145544.1	2031579	2032094	516	*
NW_022145544.1	2034901	2035555	655	*
NW_022145544.1	2036373	2036701	329	*
NW_022145545.1	194878	195094	217	*
NW_022145545.1	197876	198330	455	*
NW_022145545.1	213729	214572	844	*
NW_022145545.1	230819	231880	1062	*
NW_022145545.1	252452	252775	324	*
NW_022145545.1	256730	257454	725	*
NW_022145545.1	262938	263639	702	*
NW_022145545.1	316001	316528	528	*
NW_022145545.1	332306	332582	277	*
NW_022145545.1	333052	333560	509	*
NW_022145545.1	419032	419444	413	*
NW_022145545.1	427616	427984	369	*
NW_022145545.1	430299	430539	241	*
NW_022145545.1	432490	432878	389	*
NW_022145545.1	459362	460135	774	*
NW_022145545.1	461689	461992	304	*
NW_022145545.1	500928	501677	750	*
NW_022145545.1	503274	504117	844	*
NW_022145545.1	623026	623567	542	*
NW_022145545.1	693373	694197	825	*
NW_022145545.1	819952	820524	573	*
NW_022145545.1	880278	880950	673	*
NW_022145545.1	924532	924744	213	*
NW_022145545.1	925935	926437	503	*
NW_022145545.1	937311	937856	546	*
NW_022145545.1	943983	944717	735	*
NW_022145545.1	968165	968395	231	*
NW_022145545.1	968513	968782	270	*
NW_022145545.1	974908	975287	380	*
NW_022145545.1	1030724	1031020	297	*
NW_022145545.1	1044016	1044357	342	*
NW_022145545.1	1061371	1061710	340	*
NW_022145545.1	1070509	1071094	586	*
NW_022145545.1	1094663	1095650	988	*
NW_022145545.1	1201994	1202250	257	*
NW_022145545.1	1223245	1223903	659	*
NW_022145545.1	1224617	1224970	354	*
NW_022145545.1	1234955	1236012	1058	*
NW_022145545.1	1259542	1260308	767	*
NW_022145545.1	1267303	1267781	479	*
NW_022145545.1	1395891	1396275	385	*
NW_022145545.1	1405590	1405840	251	*
NW_022145545.1	1455600	1455920	321	*
NW_022145545.1	1466424	1466636	213	*
NW_022145545.1	1494385	1494800	416	*
NW_022145545.1	1497150	1498052	903	*
NW_022145545.1	1587808	1588401	594	*
NW_022145545.1	1599516	1599979	464	*
NW_022145547.1	161475	161905	431	*
NW_022145547.1	167797	167986	190	*
NW_022145547.1	168363	169067	705	*
NW_022145547.1	182208	183061	854	*
NW_022145547.1	214257	214852	596	*
NW_022145547.1	232067	232493	427	*
NW_022145547.1	381693	382196	504	*
NW_022145547.1	395555	395865	311	*
NW_022145547.1	486488	486838	351	*
NW_022145547.1	514584	515058	475	*
NW_022145547.1	517007	517470	464	*
NW_022145547.1	519418	519856	439	*
NW_022145547.1	536184	536964	781	*
NW_022145547.1	542542	542880	339	*
NW_022145547.1	582079	582264	186	*
NW_022145547.1	664598	664857	260	*
NW_022145547.1	665524	666114	591	*
NW_022145547.1	687045	687329	285	*
NW_022145547.1	687496	688398	903	*
NW_022145547.1	691820	692188	369	*
NW_022145547.1	737715	738141	427	*
NW_022145547.1	741666	742488	823	*
NW_022145547.1	1106698	1107154	457	*
NW_022145547.1	1154450	1154864	415	*
NW_022145547.1	1156790	1157451	662	*
NW_022145547.1	1159446	1160261	816	*
NW_022145547.1	1160728	1161233	506	*
NW_022145547.1	1283184	1283598	415	*
NW_022145547.1	1287955	1288479	525	*
NW_022145547.1	1304611	1305293	683	*
NW_022145547.1	1315281	1315591	311	*
NW_022145547.1	1517499	1517661	163	*
NW_022145547.1	1520522	1521523	1002	*
NW_022145547.1	1522609	1522817	209	*
NW_022145547.1	1535262	1536166	905	*
NW_022145547.1	1608709	1608934	226	*
NW_022145547.1	1714650	1715115	466	*
NW_022145547.1	1723884	1724240	357	*
NW_022145547.1	1726239	1726529	291	*
NW_022145547.1	1729081	1729259	179	*
NW_022145547.1	1735054	1735427	374	*
NW_022145547.1	1759991	1760310	320	*
NW_022145547.1	1808916	1809184	269	*
NW_022145547.1	1820960	1821180	221	*
NW_022145547.1	1822455	1822994	540	*
NW_022145547.1	1825208	1825663	456	*
NW_022145547.1	1850704	1850974	271	*
NW_022145547.1	1917209	1917521	313	*
NW_022145547.1	1918102	1918384	283	*
NW_022145547.1	1919906	1920252	347	*
NW_022145547.1	1928239	1928570	332	*
NW_022145548.1	5196	5584	389	*
NW_022145548.1	27495	28350	856	*
NW_022145548.1	49032	49492	461	*
NW_022145548.1	53459	53855	397	*
NW_022145548.1	79644	80070	427	*
NW_022145548.1	115249	115606	358	*
NW_022145548.1	164097	164631	535	*
NW_022145548.1	166275	166831	557	*
NW_022145548.1	183794	184409	616	*
NW_022145548.1	187113	187610	498	*
NW_022145548.1	189558	190085	528	*
NW_022145548.1	191545	191827	283	*
NW_022145548.1	306741	307540	800	*
NW_022145548.1	365091	365647	557	*
NW_022145548.1	395501	396162	662	*
NW_022145548.1	397801	398152	352	*
NW_022145548.1	489300	489727	428	*
NW_022145548.1	706316	706773	458	*
NW_022145549.1	134566	135160	595	*
NW_022145549.1	210074	210449	376	*
NW_022145549.1	392615	393004	390	*
NW_022145549.1	400017	400227	211	*
NW_022145549.1	421481	421670	190	*
NW_022145549.1	440722	441323	602	*
NW_022145549.1	445385	445898	514	*
NW_022145549.1	492039	492299	261	*
NW_022145549.1	563936	564514	579	*
NW_022145549.1	655618	656218	601	*
NW_022145549.1	665079	665733	655	*
NW_022145549.1	710873	711258	386	*
NW_022145549.1	874573	875461	889	*
NW_022145549.1	882255	882702	448	*
NW_022145549.1	983453	983861	409	*
NW_022145549.1	1086920	1087107	188	*
NW_022145549.1	1240130	1240696	567	*
NW_022145549.1	1290582	1290858	277	*
NW_022145549.1	1412367	1412842	476	*
NW_022145549.1	1427307	1427580	274	*
NW_022145549.1	1427977	1428342	366	*
NW_022145549.1	1488191	1488357	167	*
NW_022145549.1	1519733	1520486	754	*
NW_022145549.1	1528423	1528804	382	*
NW_022145549.1	1534614	1535066	453	*
NW_022145549.1	1536226	1536566	341	*
NW_022145549.1	1544978	1545683	706	*
NW_022145549.1	1563018	1563495	478	*
NW_022145549.1	1669007	1669208	202	*
NW_022145550.1	35844	36202	359	*
NW_022145550.1	134012	134821	810	*
NW_022145550.1	238737	238906	170	*
NW_022145550.1	524397	524585	189	*
NW_022145550.1	525846	526346	501	*
NW_022145550.1	590483	590863	381	*
NW_022145550.1	695701	696383	683	*
NW_022145550.1	924464	925176	713	*
NW_022145550.1	992323	992757	435	*
NW_022145550.1	1323940	1324969	1030	*
NW_022145550.1	1434436	1435141	706	*
NW_022145551.1	109851	110281	431	*
NW_022145551.1	110972	111677	706	*
NW_022145551.1	118964	119479	516	*
NW_022145551.1	121905	122231	327	*
NW_022145551.1	129016	129192	177	*
NW_022145551.1	130951	131414	464	*
NW_022145551.1	139090	139384	295	*
NW_022145551.1	145993	146246	254	*
NW_022145551.1	515441	516070	630	*
NW_022145551.1	553290	553612	323	*
NW_022145551.1	598417	599377	961	*
NW_022145551.1	608527	609183	657	*
NW_022145551.1	609292	609795	504	*
NW_022145551.1	640115	640492	378	*
NW_022145551.1	679872	680109	238	*
NW_022145551.1	683026	683355	330	*
NW_022145551.1	683826	684534	709	*
NW_022145551.1	692119	692545	427	*
NW_022145551.1	727786	728121	336	*
NW_022145551.1	867006	867452	447	*
NW_022145551.1	1215401	1215613	213	*
NW_022145551.1	1238657	1239355	699	*
NW_022145551.1	1278226	1278645	420	*
NW_022145551.1	1305751	1306299	549	*
NW_022145551.1	1685191	1685592	402	*
NW_022145551.1	1810942	1811289	348	*
NW_022145551.1	1853406	1853617	212	*
NW_022145551.1	1896019	1896242	224	*
NW_022145551.1	1914674	1915001	328	*
NW_022145551.1	1941092	1941240	149	*
NW_022145551.1	1942628	1942850	223	*
NW_022145551.1	1963866	1964136	271	*
NW_022145551.1	2055024	2055736	713	*
NW_022145551.1	2065642	2066376	735	*
NW_022145551.1	2320433	2320794	362	*
NW_022145551.1	2395890	2397037	1148	*
NW_022145551.1	2401598	2402001	404	*
NW_022145551.1	2403145	2403605	461	*
NW_022145551.1	2419335	2419946	612	*
NW_022145551.1	2656980	2657265	286	*
NW_022145551.1	2658640	2659089	450	*
NW_022145551.1	2678623	2679014	392	*
NW_022145551.1	2700918	2701194	277	*
NW_022145552.1	354553	354865	313	*
NW_022145552.1	587487	587868	382	*
NW_022145552.1	636126	637116	991	*
NW_022145552.1	645955	646602	648	*
NW_022145552.1	797079	798187	1109	*
NW_022145552.1	914349	914728	380	*
NW_022145552.1	918747	919630	884	*
NW_022145552.1	1004452	1005092	641	*
NW_022145552.1	1020836	1021142	307	*
NW_022145552.1	1041546	1042523	978	*
NW_022145552.1	1059775	1060219	445	*
NW_022145552.1	1081145	1081581	437	*
NW_022145552.1	1129161	1129550	390	*
NW_022145552.1	1246662	1246931	270	*
NW_022145552.1	1276567	1276886	320	*
NW_022145552.1	1319927	1320595	669	*
NW_022145552.1	1407465	1408143	679	*
NW_022145552.1	1411657	1411907	251	*
NW_022145552.1	1416536	1416798	263	*
NW_022145552.1	1472324	1473294	971	*
NW_022145552.1	1526535	1526731	197	*
NW_022145552.1	1538204	1538452	249	*
NW_022145552.1	1682403	1682759	357	*
NW_022145552.1	1733194	1733559	366	*
NW_022145552.1	1852317	1852547	231	*
NW_022145552.1	1856820	1857060	241	*
NW_022145552.1	1859372	1859854	483	*
NW_022145552.1	1910079	1910989	911	*
NW_022145552.1	1924418	1924851	434	*
NW_022145552.1	1965598	1965748	151	*
NW_022145552.1	1974328	1974932	605	*
NW_022145552.1	1980075	1980553	479	*
NW_022145552.1	2011477	2011896	420	*
NW_022145552.1	2017875	2018321	447	*
NW_022145552.1	2032433	2032600	168	*
NW_022145552.1	2109001	2110044	1044	*
NW_022145552.1	2205432	2205610	179	*
NW_022145552.1	2211452	2212260	809	*
NW_022145552.1	2212717	2212866	150	*
NW_022145552.1	2220061	2220951	891	*
NW_022145552.1	2237177	2238038	862	*
NW_022145552.1	2247555	2248049	495	*
NW_022145552.1	2252215	2252482	268	*
NW_022145552.1	2260596	2260854	259	*
NW_022145552.1	2263916	2265316	1401	*
NW_022145553.1	96580	96867	288	*
NW_022145553.1	265892	266788	897	*
NW_022145553.1	418655	419018	364	*
NW_022145553.1	657758	658390	633	*
NW_022145553.1	708340	708965	626	*
NW_022145553.1	746648	746928	281	*
NW_022145553.1	827751	828437	687	*
NW_022145553.1	828604	829156	553	*
NW_022145553.1	846181	846867	687	*
NW_022145553.1	852924	853424	501	*
NW_022145554.1	74916	75287	372	*
NW_022145554.1	106922	107152	231	*
NW_022145554.1	110005	110561	557	*
NW_022145554.1	338936	339236	301	*
NW_022145554.1	357411	357869	459	*
NW_022145554.1	382002	382417	416	*
NW_022145554.1	394198	394812	615	*
NW_022145554.1	517501	517851	351	*
NW_022145554.1	518897	519413	517	*
NW_022145554.1	519656	519905	250	*
NW_022145554.1	597342	597663	322	*
NW_022145554.1	679227	679816	590	*
NW_022145554.1	691592	691969	378	*
NW_022145554.1	701895	702698	804	*
NW_022145554.1	772937	773730	794	*
NW_022145554.1	805371	805827	457	*
NW_022145554.1	807269	807829	561	*
NW_022145554.1	810630	810944	315	*
NW_022145554.1	813176	813450	275	*
NW_022145554.1	820357	820534	178	*
NW_022145554.1	820681	821350	670	*
NW_022145554.1	883650	883899	250	*
NW_022145554.1	927452	927690	239	*
NW_022145554.1	945733	945973	241	*
NW_022145554.1	953102	953649	548	*
NW_022145554.1	976517	977015	499	*
NW_022145554.1	980140	980777	638	*
NW_022145554.1	1021623	1022270	648	*
NW_022145554.1	1026865	1027219	355	*
NW_022145554.1	1080083	1080426	344	*
NW_022145554.1	1126865	1128115	1251	*
NW_022145554.1	1224501	1224709	209	*
NW_022145554.1	1327403	1328210	808	*
NW_022145554.1	1332195	1332575	381	*
NW_022145554.1	1342656	1343400	745	*
NW_022145554.1	1364714	1365146	433	*
NW_022145554.1	1435282	1435612	331	*
NW_022145554.1	1442832	1443341	510	*
NW_022145554.1	1468846	1469684	839	*
NW_022145554.1	1537710	1538321	612	*
NW_022145554.1	1592962	1593359	398	*
NW_022145554.1	1599765	1600048	284	*
NW_022145554.1	1733562	1733915	354	*
NW_022145554.1	1734392	1734592	201	*
NW_022145554.1	1746914	1747559	646	*
NW_022145554.1	1801203	1801748	546	*
NW_022145555.1	126602	126853	252	*
NW_022145555.1	132218	132446	229	*
NW_022145555.1	136077	136279	203	*
NW_022145555.1	142449	142636	188	*
NW_022145555.1	145933	146106	174	*
NW_022145555.1	245100	246375	1276	*
NW_022145555.1	306622	307425	804	*
NW_022145555.1	342780	343147	368	*
NW_022145555.1	356858	357351	494	*
NW_022145555.1	380085	380385	301	*
NW_022145555.1	383355	384104	750	*
NW_022145555.1	428420	428773	354	*
NW_022145555.1	539087	539502	416	*
NW_022145555.1	610561	611333	773	*
NW_022145555.1	626275	626837	563	*
NW_022145555.1	667585	667816	232	*
NW_022145555.1	716202	716760	559	*
NW_022145555.1	789245	789729	485	*
NW_022145555.1	792499	792923	425	*
NW_022145555.1	857151	857560	410	*
NW_022145555.1	857926	858357	432	*
NW_022145555.1	884062	884652	591	*
NW_022145555.1	894652	895005	354	*
NW_022145556.1	121044	121916	873	*
NW_022145556.1	207842	208011	170	*
NW_022145556.1	246865	247357	493	*
NW_022145556.1	247540	247935	396	*
NW_022145556.1	303713	304388	676	*
NW_022145556.1	436666	436925	260	*
NW_022145556.1	495591	495927	337	*
NW_022145556.1	552728	553007	280	*
NW_022145558.1	153514	153909	396	*
NW_022145558.1	221626	222186	561	*
NW_022145558.1	249304	250090	787	*
NW_022145558.1	250342	250570	229	*
NW_022145558.1	262877	263231	355	*
NW_022145558.1	263863	264375	513	*
NW_022145558.1	275170	275649	480	*
NW_022145558.1	353710	353947	238	*
NW_022145558.1	360514	361474	961	*
NW_022145558.1	409442	409793	352	*
NW_022145558.1	444100	444399	300	*
NW_022145558.1	495473	495827	355	*
NW_022145558.1	535981	536694	714	*
NW_022145558.1	864451	865002	552	*
NW_022145558.1	885423	885803	381	*
NW_022145558.1	935430	935743	314	*
NW_022145558.1	936833	937140	308	*
NW_022145558.1	945565	945853	289	*
NW_022145558.1	1692414	1692844	431	*
NW_022145558.1	1797070	1797241	172	*
NW_022145558.1	1821585	1822109	525	*
NW_022145558.1	1898148	1898753	606	*
NW_022145558.1	1906152	1906346	195	*
NW_022145558.1	1923600	1924011	412	*
NW_022145558.1	1933254	1933716	463	*
NW_022145558.1	1935388	1935669	282	*
NW_022145558.1	1940668	1941168	501	*
NW_022145558.1	1942238	1942655	418	*
NW_022145558.1	1943299	1944129	831	*
NW_022145558.1	1945930	1946081	152	*
NW_022145558.1	1951990	1952410	421	*
NW_022145558.1	1960760	1961257	498	*
NW_022145558.1	1967817	1968088	272	*
NW_022145558.1	1968414	1968831	418	*
NW_022145558.1	1972288	1972474	187	*
NW_022145558.1	1978177	1978797	621	*
NW_022145558.1	1989308	1989703	396	*
NW_022145558.1	1991191	1991430	240	*
NW_022145558.1	1991926	1992223	298	*
NW_022145558.1	2023675	2024200	526	*
NW_022145558.1	2053204	2053781	578	*
NW_022145558.1	2081314	2081635	322	*
NW_022145558.1	2328806	2329331	526	*
NW_022145558.1	2340552	2340841	290	*
NW_022145558.1	2343486	2343870	385	*
NW_022145558.1	2345070	2345360	291	*
NW_022145559.1	159350	159795	446	*
NW_022145559.1	263987	264228	242	*
NW_022145559.1	274231	274780	550	*
NW_022145559.1	303265	303873	609	*
NW_022145559.1	330154	330298	145	*
NW_022145559.1	374266	374662	397	*
NW_022145559.1	538641	538892	252	*
NW_022145559.1	803069	803717	649	*
NW_022145559.1	811085	811504	420	*
NW_022145559.1	834878	835197	320	*
NW_022145560.1	82137	82607	471	*
NW_022145560.1	141167	141478	312	*
NW_022145560.1	162985	163502	518	*
NW_022145560.1	183986	184591	606	*
NW_022145560.1	211483	212041	559	*
NW_022145560.1	239299	239674	376	*
NW_022145560.1	257486	257875	390	*
NW_022145560.1	294892	295509	618	*
NW_022145560.1	404988	405666	679	*
NW_022145560.1	406213	407013	801	*
NW_022145560.1	407214	407767	554	*
NW_022145560.1	426773	427032	260	*
NW_022145560.1	476783	477461	679	*
NW_022145560.1	534089	534412	324	*
NW_022145560.1	593564	594188	625	*
NW_022145560.1	599116	599519	404	*
NW_022145560.1	599866	600047	182	*
NW_022145560.1	637443	637986	544	*
NW_022145560.1	826494	826831	338	*
NW_022145560.1	970771	971854	1084	*
NW_022145560.1	972603	973266	664	*
NW_022145560.1	994302	994994	693	*
NW_022145560.1	1096307	1096740	434	*
NW_022145560.1	1106138	1106985	848	*
NW_022145561.1	30044	30280	237	*
NW_022145561.1	37610	37823	214	*
NW_022145561.1	67751	68013	263	*
NW_022145561.1	105540	105810	271	*
NW_022145561.1	264150	264815	666	*
NW_022145561.1	332505	332922	418	*
NW_022145561.1	337812	338666	855	*
NW_022145561.1	361187	361477	291	*
NW_022145561.1	381987	382484	498	*
NW_022145561.1	408008	408287	280	*
NW_022145561.1	503935	504359	425	*
NW_022145561.1	525964	526411	448	*
NW_022145561.1	552289	552801	513	*
NW_022145561.1	565159	566186	1028	*
NW_022145561.1	577843	578095	253	*
NW_022145561.1	602543	603197	655	*
NW_022145561.1	611268	611595	328	*
NW_022145561.1	614422	614622	201	*
NW_022145561.1	656550	657031	482	*
NW_022145561.1	812513	812893	381	*
NW_022145561.1	874735	875124	390	*
NW_022145561.1	875348	875776	429	*
NW_022145561.1	910383	911180	798	*
NW_022145561.1	917715	917962	248	*
NW_022145561.1	923018	923573	556	*
NW_022145561.1	988730	988969	240	*
NW_022145561.1	1058834	1059776	943	*
NW_022145562.1	14031	14371	341	*
NW_022145562.1	24231	24649	419	*
NW_022145562.1	58103	58659	557	*
NW_022145562.1	326211	326403	193	*
NW_022145562.1	488971	489163	193	*
NW_022145562.1	493379	493668	290	*
NW_022145562.1	494317	494717	401	*
NW_022145562.1	506878	507853	976	*
NW_022145562.1	516803	517170	368	*
NW_022145562.1	517313	518496	1184	*
NW_022145562.1	533144	533448	305	*
NW_022145562.1	583232	583495	264	*
NW_022145562.1	640851	641618	768	*
NW_022145562.1	648139	648670	532	*
NW_022145562.1	650907	651366	460	*
NW_022145562.1	683230	684088	859	*
NW_022145562.1	693369	694045	677	*
NW_022145563.1	41667	42601	935	*
NW_022145563.1	87105	87955	851	*
NW_022145563.1	96733	97482	750	*
NW_022145563.1	131209	132020	812	*
NW_022145563.1	158768	159238	471	*
NW_022145563.1	177070	177641	572	*
NW_022145563.1	185435	186198	764	*
NW_022145563.1	201580	202106	527	*
NW_022145563.1	292954	293669	716	*
NW_022145563.1	352487	353011	525	*
NW_022145563.1	365491	366010	520	*
NW_022145563.1	370125	370467	343	*
NW_022145563.1	403104	403490	387	*
NW_022145563.1	408508	408881	374	*
NW_022145563.1	414232	414443	212	*
NW_022145563.1	419973	421071	1099	*
NW_022145563.1	433178	433341	164	*
NW_022145563.1	434792	435196	405	*
NW_022145563.1	456553	456783	231	*
NW_022145563.1	617237	618004	768	*
NW_022145563.1	624738	624944	207	*
NW_022145563.1	628896	629774	879	*
NW_022145563.1	635742	636458	717	*
NW_022145563.1	646476	646968	493	*
NW_022145563.1	713300	713459	160	*
NW_022145563.1	795918	797144	1227	*
NW_022145563.1	811657	811998	342	*
NW_022145563.1	844087	844301	215	*
NW_022145563.1	1025359	1025773	415	*
NW_022145563.1	1058619	1058966	348	*
NW_022145563.1	1107329	1107975	647	*
NW_022145563.1	1113144	1113666	523	*
NW_022145563.1	1163251	1163511	261	*
NW_022145563.1	1172033	1172392	360	*
NW_022145563.1	1219629	1220046	418	*
NW_022145564.1	219325	219678	354	*
NW_022145564.1	372654	372990	337	*
NW_022145564.1	373887	374498	612	*
NW_022145564.1	441490	441679	190	*
NW_022145564.1	663758	664195	438	*
NW_022145565.1	50561	50874	314	*
NW_022145565.1	55124	55566	443	*
NW_022145565.1	148283	148908	626	*
NW_022145565.1	157745	158261	517	*
NW_022145565.1	225222	225647	426	*
NW_022145565.1	225831	226258	428	*
NW_022145565.1	226859	227167	309	*
NW_022145565.1	311672	312168	497	*
NW_022145565.1	339749	340227	479	*
NW_022145565.1	372885	373140	256	*
NW_022145565.1	384432	384984	553	*
NW_022145565.1	387845	388493	649	*
NW_022145565.1	391439	392202	764	*
NW_022145565.1	408244	408530	287	*
NW_022145565.1	480807	481368	562	*
NW_022145565.1	489067	489505	439	*
NW_022145565.1	546465	546815	351	*
NW_022145565.1	684409	685264	856	*
NW_022145566.1	95582	96130	549	*
NW_022145566.1	171911	172346	436	*
NW_022145566.1	179598	180179	582	*
NW_022145566.1	185911	186473	563	*
NW_022145566.1	270138	270405	268	*
NW_022145566.1	330266	330884	619	*
NW_022145566.1	351241	351438	198	*
NW_022145566.1	354726	354968	243	*
NW_022145566.1	362721	363292	572	*
NW_022145566.1	403394	403913	520	*
NW_022145566.1	432967	433572	606	*
NW_022145566.1	462775	462970	196	*
NW_022145566.1	605274	605628	355	*
NW_022145566.1	634360	634638	279	*
NW_022145566.1	636246	636843	598	*
NW_022145566.1	668259	668600	342	*
NW_022145566.1	705666	706312	647	*
NW_022145566.1	725938	726220	283	*
NW_022145566.1	744638	745235	598	*
NW_022145566.1	774186	774387	202	*
NW_022145566.1	774998	775347	350	*
NW_022145566.1	788043	789206	1164	*
NW_022145566.1	803473	803828	356	*
NW_022145566.1	832933	833499	567	*
NW_022145566.1	1097325	1097850	526	*
NW_022145566.1	1100155	1100430	276	*
NW_022145566.1	1130166	1130493	328	*
NW_022145566.1	1147718	1148170	453	*
NW_022145566.1	1166024	1166388	365	*
NW_022145566.1	1169313	1169517	205	*
NW_022145566.1	1310436	1310773	338	*
NW_022145566.1	1320833	1321219	387	*
NW_022145566.1	1355778	1356215	438	*
NW_022145566.1	1397027	1397761	735	*
NW_022145566.1	1436173	1436392	220	*
NW_022145566.1	1476748	1477498	751	*
NW_022145566.1	1659768	1660326	559	*
NW_022145566.1	1729225	1729771	547	*
NW_022145566.1	1733676	1734584	909	*
NW_022145566.1	1747153	1747497	345	*
NW_022145566.1	1752364	1752576	213	*
NW_022145566.1	1777946	1778257	312	*
NW_022145566.1	1786516	1787530	1015	*
NW_022145566.1	1790961	1791212	252	*
NW_022145566.1	1793991	1794422	432	*
NW_022145566.1	1795558	1795870	313	*
NW_022145566.1	1863419	1864023	605	*
NW_022145566.1	1928793	1929228	436	*
NW_022145566.1	1933720	1934399	680	*
NW_022145566.1	2033608	2034403	796	*
NW_022145566.1	2041092	2041553	462	*
NW_022145566.1	2106143	2106525	383	*
NW_022145566.1	2127417	2127832	416	*
NW_022145566.1	2160417	2161020	604	*
NW_022145566.1	2171166	2171326	161	*
NW_022145566.1	2196979	2197337	359	*
NW_022145566.1	2297165	2297783	619	*
NW_022145566.1	2341286	2341875	590	*
NW_022145566.1	2420010	2420382	373	*
NW_022145566.1	2438502	2439015	514	*
NW_022145566.1	2560434	2560763	330	*
NW_022145566.1	2561013	2561730	718	*
NW_022145566.1	2608902	2609436	535	*
NW_022145566.1	2613943	2614486	544	*
NW_022145566.1	2614618	2615135	518	*
NW_022145566.1	2626391	2626705	315	*
NW_022145566.1	2666967	2667624	658	*
NW_022145566.1	2685065	2685660	596	*
NW_022145566.1	2701369	2701787	419	*
NW_022145566.1	2708655	2708998	344	*
NW_022145566.1	2806916	2807727	812	*
NW_022145566.1	2817934	2818130	197	*
NW_022145566.1	2880708	2881113	406	*
NW_022145566.1	2882457	2882741	285	*
NW_022145566.1	2896089	2896355	267	*
NW_022145566.1	2925341	2925889	549	*
NW_022145566.1	2928691	2928887	197	*
NW_022145566.1	2947138	2948014	877	*
NW_022145566.1	3014624	3015036	413	*
NW_022145567.1	64712	65244	533	*
NW_022145567.1	309645	309923	279	*
NW_022145567.1	504659	505463	805	*
NW_022145567.1	581402	582463	1062	*
NW_022145567.1	584540	584806	267	*
NW_022145567.1	595898	596346	449	*
NW_022145567.1	610939	611479	541	*
NW_022145567.1	618081	618304	224	*
NW_022145567.1	680851	681142	292	*
NW_022145567.1	694575	695221	647	*
NW_022145567.1	746461	746973	513	*
NW_022145567.1	748861	749218	358	*
NW_022145567.1	778042	778201	160	*
NW_022145567.1	779202	779452	251	*
NW_022145569.1	76732	77004	273	*
NW_022145569.1	90401	90920	520	*
NW_022145569.1	240957	241462	506	*
NW_022145569.1	258123	258737	615	*
NW_022145569.1	379661	380004	344	*
NW_022145569.1	395478	396542	1065	*
NW_022145569.1	440534	441381	848	*
NW_022145570.1	38450	38675	226	*
NW_022145570.1	51865	52489	625	*
NW_022145570.1	141919	142241	323	*
NW_022145570.1	248580	249277	698	*
NW_022145570.1	254908	255387	480	*
NW_022145570.1	293954	294398	445	*
NW_022145570.1	306975	307666	692	*
NW_022145570.1	313238	313802	565	*
NW_022145570.1	331800	332394	595	*
NW_022145570.1	481093	481815	723	*
NW_022145570.1	511151	511518	368	*
NW_022145570.1	513508	514054	547	*
NW_022145570.1	530622	531008	387	*
NW_022145570.1	578096	578933	838	*
NW_022145570.1	675730	676072	343	*
NW_022145570.1	677358	678188	831	*
NW_022145570.1	773166	773656	491	*
NW_022145570.1	821277	821885	609	*
NW_022145570.1	897033	897619	587	*
NW_022145570.1	981964	982692	729	*
NW_022145570.1	986121	986427	307	*
NW_022145570.1	1106826	1107308	483	*
NW_022145570.1	1299514	1299901	388	*
NW_022145570.1	1304675	1304961	287	*
NW_022145570.1	1357134	1357927	794	*
NW_022145570.1	1488643	1489377	735	*
NW_022145570.1	1492027	1492674	648	*
NW_022145570.1	1497383	1497736	354	*
NW_022145570.1	1711091	1711258	168	*
NW_022145570.1	1767715	1768571	857	*
NW_022145570.1	1786488	1786735	248	*
NW_022145570.1	1814111	1814454	344	*
NW_022145570.1	1838057	1838446	390	*
NW_022145570.1	1848885	1849229	345	*
NW_022145570.1	1849356	1849675	320	*
NW_022145570.1	2005156	2005393	238	*
NW_022145570.1	2077770	2078137	368	*
NW_022145570.1	2207617	2208378	762	*
NW_022145570.1	2208626	2208794	169	*
NW_022145570.1	2218598	2219300	703	*
NW_022145570.1	2230954	2231363	410	*
NW_022145570.1	2236330	2236908	579	*
NW_022145570.1	2339500	2340189	690	*
NW_022145570.1	2340953	2341187	235	*
NW_022145570.1	2347958	2348373	416	*
NW_022145570.1	2349002	2349812	811	*
NW_022145570.1	2520034	2520597	564	*
NW_022145570.1	2968255	2968450	196	*
NW_022145570.1	3009118	3009472	355	*
NW_022145570.1	3010514	3010864	351	*
NW_022145570.1	3024451	3025139	689	*
NW_022145570.1	3119413	3119984	572	*
NW_022145570.1	3121042	3121689	648	*
NW_022145570.1	3121954	3122308	355	*
NW_022145570.1	3128615	3129136	522	*
NW_022145570.1	3129337	3129598	262	*
NW_022145570.1	3138237	3138964	728	*
NW_022145570.1	3154290	3155570	1281	*
NW_022145570.1	3160869	3162472	1604	*
NW_022145570.1	3252539	3252742	204	*
NW_022145570.1	3261541	3261824	284	*
NW_022145570.1	3274673	3275163	491	*
NW_022145570.1	3299928	3300703	776	*
NW_022145570.1	3349076	3349938	863	*
NW_022145570.1	3357169	3357669	501	*
NW_022145570.1	3386050	3386702	653	*
NW_022145570.1	3388485	3388966	482	*
NW_022145570.1	3394114	3394413	300	*
NW_022145570.1	3492389	3493031	643	*
NW_022145570.1	3572723	3573115	393	*
NW_022145570.1	3592741	3593358	618	*
NW_022145570.1	3943735	3944012	278	*
NW_022145570.1	4230113	4230671	559	*
NW_022145570.1	4246555	4247252	698	*
NW_022145570.1	4255650	4255918	269	*
NW_022145570.1	4325513	4326479	967	*
NW_022145570.1	4348386	4348978	593	*
NW_022145570.1	4371613	4372086	474	*
NW_022145570.1	4457678	4458760	1083	*
NW_022145570.1	4476047	4476362	316	*
NW_022145570.1	4531801	4532020	220	*
NW_022145570.1	4540494	4541348	855	*
NW_022145570.1	4546386	4547254	869	*
NW_022145570.1	4649723	4650334	612	*
NW_022145570.1	4671020	4671439	420	*
NW_022145570.1	4674076	4674379	304	*
NW_022145570.1	4693351	4693727	377	*
NW_022145570.1	4695347	4695601	255	*
NW_022145570.1	4899284	4899864	581	*
NW_022145570.1	4905308	4905797	490	*
NW_022145570.1	4910852	4911253	402	*
NW_022145571.1	157965	159009	1045	*
NW_022145571.1	159241	159553	313	*
NW_022145571.1	241469	241763	295	*
NW_022145571.1	305201	305493	293	*
NW_022145571.1	324277	324639	363	*
NW_022145571.1	343595	343898	304	*
NW_022145571.1	370523	370787	265	*
NW_022145571.1	387458	388075	618	*
NW_022145571.1	391567	392187	621	*
NW_022145571.1	562243	562930	688	*
NW_022145571.1	563322	563732	411	*
NW_022145571.1	570820	571214	395	*
NW_022145571.1	619916	620581	666	*
NW_022145571.1	669945	670461	517	*
NW_022145571.1	759291	759658	368	*
NW_022145571.1	869486	870120	635	*
NW_022145571.1	1090913	1091355	443	*
NW_022145571.1	1091591	1091867	277	*
NW_022145571.1	1114420	1114693	274	*
NW_022145571.1	1117615	1118022	408	*
NW_022145571.1	1207497	1207729	233	*
NW_022145571.1	1223825	1224343	519	*
NW_022145571.1	1231530	1231937	408	*
NW_022145571.1	1301774	1302137	364	*
NW_022145571.1	1304735	1304904	170	*
NW_022145571.1	1318923	1319427	505	*
NW_022145571.1	1330874	1331455	582	*
NW_022145571.1	1343441	1344039	599	*
NW_022145571.1	1401055	1401711	657	*
NW_022145571.1	1403321	1403629	309	*
NW_022145571.1	1404937	1405289	353	*
NW_022145571.1	1414183	1414370	188	*
NW_022145572.1	68945	69887	943	*
NW_022145572.1	103659	103939	281	*
NW_022145572.1	125764	126324	561	*
NW_022145572.1	224712	225368	657	*
NW_022145572.1	251781	252040	260	*
NW_022145572.1	262094	262323	230	*
NW_022145572.1	288732	289002	271	*
NW_022145572.1	415382	415972	591	*
NW_022145572.1	465779	466529	751	*
NW_022145572.1	503864	504392	529	*
NW_022145572.1	630690	630959	270	*
NW_022145572.1	640477	640893	417	*
NW_022145572.1	678708	678965	258	*
NW_022145572.1	882914	883557	644	*
NW_022145572.1	961110	961560	451	*
NW_022145572.1	1044527	1045190	664	*
NW_022145572.1	1503425	1503977	553	*
NW_022145573.1	275140	275390	251	*
NW_022145573.1	293915	294358	444	*
NW_022145573.1	294916	295231	316	*
NW_022145573.1	300838	301184	347	*
NW_022145573.1	387067	388140	1074	*
NW_022145573.1	410166	410361	196	*
NW_022145573.1	507294	507656	363	*
NW_022145573.1	515419	515566	148	*
NW_022145573.1	521430	521925	496	*
NW_022145573.1	527252	527624	373	*
NW_022145574.1	21770	22311	542	*
NW_022145574.1	80924	81328	405	*
NW_022145574.1	220242	221009	768	*
NW_022145574.1	611444	611897	454	*
NW_022145574.1	671259	671699	441	*
NW_022145574.1	775482	776081	600	*
NW_022145574.1	778158	778392	235	*
NW_022145574.1	862445	863016	572	*
NW_022145574.1	940270	940516	247	*
NW_022145574.1	940726	941131	406	*
NW_022145574.1	1028964	1029431	468	*
NW_022145574.1	1050512	1051073	562	*
NW_022145574.1	1124486	1124738	253	*
NW_022145574.1	1160502	1161351	850	*
NW_022145574.1	1183102	1183708	607	*
NW_022145574.1	1184990	1185365	376	*
NW_022145574.1	1210745	1211229	485	*
NW_022145574.1	1243893	1244425	533	*
NW_022145574.1	1254450	1254979	530	*
NW_022145574.1	1257217	1257673	457	*
NW_022145574.1	1375980	1376529	550	*
NW_022145575.1	25643	26380	738	*
NW_022145575.1	101102	101479	378	*
NW_022145575.1	162242	162445	204	*
NW_022145575.1	163051	163523	473	*
NW_022145575.1	176496	176827	332	*
NW_022145575.1	186674	187036	363	*
NW_022145575.1	239237	239812	576	*
NW_022145575.1	300654	300989	336	*
NW_022145575.1	316612	317077	466	*
NW_022145575.1	322416	322891	476	*
NW_022145575.1	335525	335793	269	*
NW_022145575.1	336496	336838	343	*
NW_022145575.1	366420	366759	340	*
NW_022145575.1	426678	427251	574	*
NW_022145575.1	750665	751189	525	*
NW_022145575.1	771448	772124	677	*
NW_022145575.1	926357	926797	441	*
NW_022145575.1	1224550	1224982	433	*
NW_022145575.1	1372267	1372474	208	*
NW_022145575.1	1375089	1375474	386	*
NW_022145575.1	1375832	1375999	168	*
NW_022145575.1	1487478	1488030	553	*
NW_022145575.1	1514303	1515186	884	*
NW_022145575.1	1541142	1541549	408	*
NW_022145575.1	1559867	1560479	613	*
NW_022145575.1	1598642	1599452	811	*
NW_022145575.1	1734295	1734816	522	*
NW_022145575.1	1811875	1812646	772	*
NW_022145575.1	1925241	1925738	498	*
NW_022145575.1	1926008	1926384	377	*
NW_022145575.1	1966205	1966379	175	*
NW_022145575.1	2087474	2088143	670	*
NW_022145575.1	2222103	2222459	357	*
NW_022145575.1	2282002	2282547	546	*
NW_022145575.1	2297116	2297537	422	*
NW_022145575.1	2298094	2298721	628	*
NW_022145575.1	2562523	2562731	209	*
NW_022145575.1	2655644	2656199	556	*
NW_022145575.1	2664971	2665252	282	*
NW_022145575.1	2730334	2731042	709	*
NW_022145575.1	2798786	2799198	413	*
NW_022145575.1	2844204	2844545	342	*
NW_022145575.1	2866467	2866915	449	*
NW_022145575.1	2876374	2876979	606	*
NW_022145575.1	2896641	2896797	157	*
NW_022145575.1	2930317	2930504	188	*
NW_022145575.1	3095334	3095786	453	*
NW_022145575.1	3102344	3102889	546	*
NW_022145575.1	3103339	3103747	409	*
NW_022145575.1	3219771	3220621	851	*
NW_022145575.1	3287285	3288007	723	*
NW_022145575.1	3288215	3288415	201	*
NW_022145576.1	150721	151881	1161	*
NW_022145576.1	266100	266570	471	*
NW_022145576.1	310259	311402	1144	*
NW_022145576.1	447590	448456	867	*
NW_022145576.1	541394	541726	333	*
NW_022145576.1	577875	578290	416	*
NW_022145576.1	697249	697611	363	*
NW_022145576.1	704130	704662	533	*
NW_022145576.1	722663	722887	225	*
NW_022145576.1	754806	755209	404	*
NW_022145576.1	772115	773092	978	*
NW_022145576.1	779588	779861	274	*
NW_022145576.1	781111	781677	567	*
NW_022145576.1	838382	838825	444	*
NW_022145576.1	872660	872953	294	*
NW_022145576.1	1052917	1053392	476	*
NW_022145576.1	1097733	1098170	438	*
NW_022145576.1	1163650	1164190	541	*
NW_022145576.1	1190555	1191138	584	*
NW_022145576.1	1307494	1307940	447	*
NW_022145576.1	1335934	1336072	139	*
NW_022145576.1	1374529	1374778	250	*
NW_022145576.1	1377580	1377924	345	*
NW_022145576.1	1407654	1407888	235	*
NW_022145576.1	1414057	1415100	1044	*
NW_022145576.1	1433435	1433689	255	*
NW_022145576.1	1610103	1610578	476	*
NW_022145576.1	1805140	1805385	246	*
NW_022145576.1	1812174	1812764	591	*
NW_022145576.1	1819465	1819831	367	*
NW_022145576.1	1856362	1856635	274	*
NW_022145576.1	1856859	1857031	173	*
NW_022145576.1	1959967	1960295	329	*
NW_022145576.1	2061143	2061680	538	*
NW_022145576.1	2064458	2064749	292	*
NW_022145576.1	2139631	2140182	552	*
NW_022145576.1	2207703	2208186	484	*
NW_022145576.1	2230855	2231524	670	*
NW_022145576.1	2276957	2277585	629	*
NW_022145576.1	2326824	2327587	764	*
NW_022145576.1	2330539	2330738	200	*
NW_022145576.1	2331135	2331389	255	*
NW_022145576.1	2370427	2371239	813	*
NW_022145576.1	2532058	2533269	1212	*
NW_022145576.1	2536383	2536787	405	*
NW_022145576.1	2559870	2560359	490	*
NW_022145576.1	2560739	2561530	792	*
NW_022145576.1	2568897	2569581	685	*
NW_022145576.1	2660258	2660980	723	*
NW_022145576.1	2738306	2738802	497	*
NW_022145576.1	2741502	2742026	525	*
NW_022145577.1	42764	43344	581	*
NW_022145577.1	53784	54233	450	*
NW_022145577.1	128903	129196	294	*
NW_022145577.1	141207	141662	456	*
NW_022145577.1	221480	221883	404	*
NW_022145578.1	41217	41447	231	*
NW_022145578.1	89293	89540	248	*
NW_022145578.1	271972	272819	848	*
NW_022145578.1	339682	339954	273	*
NW_022145578.1	346551	347458	908	*
NW_022145578.1	353307	353836	530	*
NW_022145578.1	394645	395569	925	*
NW_022145578.1	399687	400011	325	*
NW_022145578.1	400968	402076	1109	*
NW_022145578.1	411085	411235	151	*
NW_022145578.1	444473	444993	521	*
NW_022145578.1	520569	521217	649	*
NW_022145578.1	570543	571308	766	*
NW_022145580.1	115249	115533	285	*
NW_022145580.1	162530	162853	324	*
NW_022145580.1	274500	275150	651	*
NW_022145580.1	301497	301940	444	*
NW_022145580.1	323684	324334	651	*
NW_022145580.1	507403	508050	648	*
NW_022145580.1	589524	590225	702	*
NW_022145580.1	648988	649648	661	*
NW_022145580.1	651404	651835	432	*
NW_022145580.1	652151	652938	788	*
NW_022145580.1	674982	676551	1570	*
NW_022145580.1	814261	814615	355	*
NW_022145580.1	870002	870465	464	*
NW_022145580.1	879123	879885	763	*
NW_022145580.1	891910	892278	369	*
NW_022145580.1	894992	895356	365	*
NW_022145580.1	917319	917496	178	*
NW_022145580.1	988562	989167	606	*
NW_022145580.1	994276	994783	508	*
NW_022145581.1	66122	66442	321	*
NW_022145581.1	70549	70768	220	*
NW_022145581.1	82673	83169	497	*
NW_022145581.1	174467	174993	527	*
NW_022145581.1	176597	176877	281	*
NW_022145581.1	218566	219206	641	*
NW_022145581.1	279836	280245	410	*
NW_022145581.1	400187	401222	1036	*
NW_022145594.1	9212	9508	297	*
NW_022145594.1	32036	32688	653	*
NW_022145594.1	155681	156019	339	*
NW_022145594.1	166390	166744	355	*
NW_022145594.1	206267	206688	422	*
NW_022145594.1	273197	273755	559	*
NW_022145594.1	499014	499671	658	*
NW_022145594.1	524002	524572	571	*
NW_022145594.1	826565	826794	230	*
NW_022145594.1	838993	840135	1143	*
NW_022145594.1	935298	935460	163	*
NW_022145594.1	959417	959754	338	*
NW_022145594.1	977889	978177	289	*
NW_022145594.1	1006245	1006526	282	*
NW_022145594.1	1025033	1025375	343	*
NW_022145594.1	1041819	1042334	516	*
NW_022145594.1	1051641	1051854	214	*
NW_022145594.1	1272433	1272639	207	*
NW_022145594.1	1328529	1328780	252	*
NW_022145594.1	1330026	1330770	745	*
NW_022145594.1	1331558	1331803	246	*
NW_022145594.1	1353496	1353713	218	*
NW_022145594.1	1355990	1356420	431	*
NW_022145594.1	1400381	1400679	299	*
NW_022145594.1	1487557	1488366	810	*
NW_022145594.1	1496288	1496612	325	*
NW_022145594.1	1716229	1716485	257	*
NW_022145594.1	1722516	1723598	1083	*
NW_022145594.1	1726401	1726820	420	*
NW_022145594.1	1740537	1740964	428	*
NW_022145594.1	1744548	1745298	751	*
NW_022145594.1	1751013	1752162	1150	*
NW_022145594.1	1811107	1811869	763	*
NW_022145594.1	1812533	1812899	367	*
NW_022145594.1	1820597	1821007	411	*
NW_022145594.1	1821427	1821888	462	*
NW_022145594.1	1865108	1865742	635	*
NW_022145594.1	1942689	1943147	459	*
NW_022145594.1	1975934	1976222	289	*
NW_022145594.1	2018133	2018700	568	*
NW_022145594.1	2058305	2058740	436	*
NW_022145594.1	2060910	2061191	282	*
NW_022145594.1	2067900	2068162	263	*
NW_022145594.1	2068273	2068869	597	*
NW_022145594.1	2080482	2081386	905	*
NW_022145594.1	2086847	2087338	492	*
NW_022145594.1	2121549	2122051	503	*
NW_022145594.1	2164919	2165470	552	*
NW_022145594.1	2194667	2195295	629	*
NW_022145594.1	2276950	2277217	268	*
NW_022145594.1	2289585	2290052	468	*
NW_022145594.1	2368028	2368440	413	*
NW_022145594.1	2554311	2554675	365	*
NW_022145594.1	2564135	2564609	475	*
NW_022145594.1	2575116	2575918	803	*
NW_022145594.1	2584323	2584919	597	*
NW_022145594.1	2606105	2606698	594	*
NW_022145594.1	2634595	2635034	440	*
NW_022145594.1	2822000	2822515	516	*
NW_022145594.1	2827663	2827854	192	*
NW_022145594.1	3361474	3362077	604	*
NW_022145594.1	3416719	3417121	403	*
NW_022145594.1	3432984	3433253	270	*
NW_022145594.1	3435834	3436491	658	*
NW_022145594.1	3460476	3461269	794	*
NW_022145594.1	3556902	3557159	258	*
NW_022145594.1	3740461	3741072	612	*
NW_022145594.1	3746497	3747200	704	*
NW_022145594.1	3802939	3803229	291	*
NW_022145594.1	3844896	3845869	974	*
NW_022145594.1	3973711	3974180	470	*
NW_022145594.1	3980183	3980464	282	*
NW_022145594.1	3985311	3986027	717	*
NW_022145594.1	3990264	3990800	537	*
NW_022145594.1	4012156	4013190	1035	*
NW_022145594.1	4019801	4020235	435	*
NW_022145594.1	4039042	4040117	1076	*
NW_022145594.1	4085056	4085505	450	*
NW_022145594.1	4096900	4097247	348	*
NW_022145594.1	4107375	4108259	885	*
NW_022145594.1	4262802	4263191	390	*
NW_022145594.1	4263329	4264057	729	*
NW_022145594.1	4290508	4290868	361	*
NW_022145594.1	4364170	4364469	300	*
NW_022145594.1	4393918	4394747	830	*
NW_022145594.1	4405841	4406199	359	*
NW_022145594.1	4417624	4418306	683	*
NW_022145594.1	4644028	4644845	818	*
NW_022145594.1	4664623	4665345	723	*
NW_022145594.1	4753780	4753986	207	*
NW_022145594.1	4776327	4777157	831	*
NW_022145594.1	4780245	4780745	501	*
NW_022145594.1	4785298	4785474	177	*
NW_022145594.1	4787843	4788344	502	*
NW_022145594.1	4879989	4880181	193	*
NW_022145594.1	4919571	4920133	563	*
NW_022145594.1	5002405	5002592	188	*
NW_022145594.1	5171631	5172198	568	*
NW_022145594.1	5183574	5184647	1074	*
NW_022145594.1	5196035	5196549	515	*
NW_022145594.1	5199353	5199639	287	*
NW_022145594.1	5211485	5212013	529	*
NW_022145594.1	5214527	5214855	329	*
NW_022145594.1	5217423	5217687	265	*
NW_022145594.1	5300490	5300883	394	*
NW_022145594.1	5468267	5468687	421	*
NW_022145594.1	5578959	5579525	567	*
NW_022145594.1	5636312	5637731	1420	*
NW_022145594.1	5649602	5650454	853	*
NW_022145594.1	5717455	5717916	462	*
NW_022145594.1	6093250	6093598	349	*
NW_022145594.1	6110772	6110900	129	*
NW_022145594.1	6269996	6270720	725	*
NW_022145594.1	6372421	6372675	255	*
NW_022145594.1	6552116	6552495	380	*
NW_022145594.1	6648990	6649446	457	*
NW_022145594.1	6676043	6676294	252	*
NW_022145594.1	6688601	6689139	539	*
NW_022145594.1	6736106	6736318	213	*
NW_022145594.1	6780417	6780719	303	*
NW_022145594.1	6792674	6793316	643	*
NW_022145594.1	6931606	6931838	233	*
NW_022145594.1	7449751	7450405	655	*
NW_022145594.1	7561720	7562226	507	*
NW_022145594.1	7699059	7699488	430	*
NW_022145594.1	7702415	7703766	1352	*
NW_022145594.1	7792637	7792990	354	*
NW_022145594.1	7924083	7924441	359	*
NW_022145594.1	8450092	8450716	625	*
NW_022145594.1	8473096	8473847	752	*
NW_022145594.1	8503293	8503675	383	*
NW_022145594.1	8518700	8519549	850	*
NW_022145594.1	8526121	8526461	341	*
NW_022145594.1	8550008	8550419	412	*
NW_022145594.1	8570361	8570557	197	*
NW_022145594.1	8581325	8582177	853	*
NW_022145594.1	8591244	8591703	460	*
NW_022145594.1	8596035	8596652	618	*
NW_022145594.1	8597826	8598137	312	*
NW_022145594.1	8702816	8703252	437	*
NW_022145594.1	8706833	8707048	216	*
NW_022145594.1	8708883	8709185	303	*
NW_022145594.1	8734728	8735272	545	*
NW_022145594.1	8751504	8751975	472	*
NW_022145594.1	8753710	8754170	461	*
NW_022145594.1	8765443	8765731	289	*
NW_022145594.1	8779412	8779691	280	*
NW_022145594.1	8785726	8786066	341	*
NW_022145594.1	8804617	8805144	528	*
NW_022145594.1	8827497	8827719	223	*
NW_022145594.1	8860666	8860856	191	*
NW_022145594.1	8970185	8970493	309	*
NW_022145594.1	8987584	8988286	703	*
NW_022145594.1	8991930	8992155	226	*
NW_022145594.1	8992970	8993955	986	*
NW_022145594.1	8996874	8997313	440	*
NW_022145594.1	9001401	9001821	421	*
NW_022145594.1	9003953	9004417	465	*
NW_022145594.1	9019393	9019884	492	*
NW_022145594.1	9047647	9047949	303	*
NW_022145594.1	9058744	9058982	239	*
NW_022145594.1	9115583	9116100	518	*
NW_022145594.1	9166748	9167480	733	*
NW_022145594.1	9189037	9189421	385	*
NW_022145594.1	9214828	9215611	784	*
NW_022145594.1	9257299	9257575	277	*
NW_022145594.1	9295598	9296601	1004	*
NW_022145594.1	9317343	9318230	888	*
NW_022145594.1	9324331	9325091	761	*
NW_022145594.1	9326497	9327190	694	*
NW_022145594.1	9460858	9461993	1136	*
NW_022145594.1	9472346	9473350	1005	*
NW_022145594.1	9496282	9496838	557	*
NW_022145594.1	9620799	9621632	834	*
NW_022145594.1	9651462	9652037	576	*
NW_022145594.1	9658515	9658898	384	*
NW_022145594.1	9661634	9661918	285	*
NW_022145594.1	9689420	9690055	636	*
NW_022145594.1	9716044	9716363	320	*
NW_022145594.1	9719534	9720013	480	*
NW_022145594.1	9722688	9723006	319	*
NW_022145594.1	9729084	9729285	202	*
NW_022145594.1	9730991	9731194	204	*
NW_022145594.1	9739662	9740357	696	*
NW_022145594.1	9747114	9747393	280	*
NW_022145594.1	9748818	9749328	511	*
NW_022145594.1	9761991	9762984	994	*
NW_022145594.1	9777814	9778161	348	*
NW_022145594.1	9821252	9821782	531	*
NW_022145594.1	9827213	9827613	401	*
NW_022145594.1	9896390	9896608	219	*
NW_022145594.1	9909646	9910140	495	*
NW_022145594.1	9935030	9935480	451	*
NW_022145594.1	9950870	9951308	439	*
NW_022145594.1	9966755	9967009	255	*
NW_022145594.1	9990872	9991364	493	*
NW_022145594.1	9991625	9991869	245	*
NW_022145594.1	10088431	10088970	540	*
NW_022145594.1	10092095	10092327	233	*
NW_022145594.1	10112442	10113117	676	*
NW_022145594.1	10120482	10121113	632	*
NW_022145594.1	10121429	10122341	913	*
NW_022145594.1	10153709	10154084	376	*
NW_022145594.1	10278679	10279377	699	*
NW_022145594.1	10425158	10425383	226	*
NW_022145594.1	10472739	10473359	621	*
NW_022145594.1	10525043	10525421	379	*
NW_022145594.1	10996001	10996503	503	*
NW_022145594.1	11030811	11031087	277	*
NW_022145594.1	11044075	11044401	327	*
NW_022145594.1	11046571	11046893	323	*
NW_022145594.1	11072492	11073180	689	*
NW_022145594.1	11139374	11140309	936	*
NW_022145594.1	11233494	11234572	1079	*
NW_022145594.1	11240228	11240513	286	*
NW_022145594.1	11249880	11250160	281	*
NW_022145594.1	11293857	11294451	595	*
NW_022145594.1	11318951	11319792	842	*
NW_022145594.1	11349067	11349526	460	*
NW_022145594.1	11354902	11355773	872	*
NW_022145594.1	11387263	11387901	639	*
NW_022145594.1	11391148	11391381	234	*
NW_022145594.1	11393109	11393508	400	*
NW_022145594.1	11395366	11395748	383	*
NW_022145594.1	11400627	11401219	593	*
NW_022145594.1	11404266	11404693	428	*
NW_022145594.1	11415264	11415564	301	*
NW_022145594.1	11416142	11416766	625	*
NW_022145594.1	11434923	11435134	212	*
NW_022145594.1	11435339	11435793	455	*
NW_022145594.1	11439682	11440436	755	*
NW_022145594.1	11734446	11735285	840	*
NW_022145594.1	11778462	11778711	250	*
NW_022145594.1	11874803	11875574	772	*
NW_022145594.1	11881781	11882552	772	*
NW_022145594.1	11905496	11905851	356	*
NW_022145594.1	11948645	11949319	675	*
NW_022145594.1	11962342	11963125	784	*
NW_022145594.1	11974538	11975166	629	*
NW_022145594.1	11985491	11985821	331	*
NW_022145594.1	12052216	12052747	532	*
NW_022145594.1	12059757	12060253	497	*
NW_022145594.1	12151496	12151858	363	*
NW_022145594.1	12219122	12220180	1059	*
NW_022145594.1	12278437	12278898	462	*
NW_022145594.1	12296463	12297171	709	*
NW_022145594.1	12299252	12299911	660	*
NW_022145594.1	12300806	12301001	196	*
NW_022145594.1	12306660	12306984	325	*
NW_022145594.1	12308475	12308712	238	*
NW_022145594.1	12368280	12369013	734	*
NW_022145594.1	12380018	12380307	290	*
NW_022145594.1	12386775	12387156	382	*
NW_022145594.1	12387430	12387737	308	*
NW_022145594.1	12536410	12536603	194	*
NW_022145594.1	12686572	12686750	179	*
NW_022145594.1	12751124	12751459	336	*
NW_022145594.1	13323359	13323530	172	*
NW_022145594.1	13433163	13433318	156	*
NW_022145594.1	13435869	13436306	438	*
NW_022145594.1	13441378	13441781	404	*
NW_022145594.1	13450157	13450444	288	*
NW_022145594.1	13468265	13468526	262	*
NW_022145594.1	13533833	13534189	357	*
NW_022145594.1	13851297	13852129	833	*
NW_022145594.1	14049202	14049581	380	*
NW_022145594.1	14196019	14196486	468	*
NW_022145594.1	15116069	15116324	256	*
NW_022145594.1	15347064	15347305	242	*
NW_022145594.1	15348935	15349881	947	*
NW_022145594.1	15356795	15357362	568	*
NW_022145594.1	17033621	17034030	410	*
NW_022145594.1	17042950	17043308	359	*
NW_022145594.1	17048483	17049406	924	*
NW_022145594.1	17053963	17055245	1283	*
NW_022145594.1	17055921	17056277	357	*
NW_022145594.1	17065307	17065749	443	*
NW_022145594.1	17067084	17067600	517	*
NW_022145594.1	17074440	17074841	402	*
NW_022145594.1	17094603	17095021	419	*
NW_022145594.1	17138645	17138962	318	*
NW_022145594.1	17159244	17159418	175	*
NW_022145594.1	17162708	17163283	576	*
NW_022145594.1	17168392	17168776	385	*
NW_022145594.1	17173528	17173984	457	*
NW_022145594.1	17174815	17175354	540	*
NW_022145594.1	17176547	17176837	291	*
NW_022145594.1	17179429	17179927	499	*
NW_022145594.1	17187879	17188855	977	*
NW_022145594.1	17222972	17223172	201	*
NW_022145594.1	17315294	17315595	302	*
NW_022145594.1	17439465	17439967	503	*
NW_022145594.1	17468762	17469110	349	*
NW_022145594.1	17481812	17482003	192	*
NW_022145594.1	17482887	17483697	811	*
NW_022145594.1	17509876	17510415	540	*
NW_022145594.1	17514075	17514606	532	*
NW_022145594.1	17539223	17539523	301	*
NW_022145594.1	17540364	17540823	460	*
NW_022145594.1	17573370	17573969	600	*
NW_022145594.1	17600995	17601405	411	*
NW_022145594.1	17614946	17615375	430	*
NW_022145594.1	17754460	17754767	308	*
NW_022145594.1	17893202	17893849	648	*
NW_022145594.1	17907536	17907887	352	*
NW_022145594.1	17913095	17913539	445	*
NW_022145594.1	17913692	17914739	1048	*
NW_022145594.1	17917100	17917321	222	*
NW_022145594.1	17925323	17925782	460	*
NW_022145594.1	17931419	17931810	392	*
NW_022145594.1	17932093	17932400	308	*
NW_022145594.1	17935186	17935423	238	*
NW_022145594.1	17943376	17944077	702	*
NW_022145594.1	17949181	17949407	227	*
NW_022145594.1	17950756	17950987	232	*
NW_022145594.1	17951799	17952420	622	*
NW_022145594.1	17953032	17953424	393	*
NW_022145594.1	17977811	17978228	418	*
NW_022145594.1	17983229	17983637	409	*
NW_022145594.1	17997733	17998036	304	*
NW_022145594.1	18031942	18032498	557	*
NW_022145594.1	18068523	18068954	432	*
NW_022145594.1	18073098	18073553	456	*
NW_022145594.1	18097954	18098202	249	*
NW_022145594.1	18710242	18710638	397	*
NW_022145594.1	18712511	18712720	210	*
NW_022145594.1	18774026	18774627	602	*
NW_022145594.1	18816635	18816987	353	*
NW_022145594.1	18911267	18911729	463	*
NW_022145594.1	18930976	18931720	745	*
NW_022145594.1	19038841	19039289	449	*
NW_022145594.1	19065204	19065536	333	*
NW_022145594.1	19117414	19118465	1052	*
NW_022145594.1	19177373	19178234	862	*
NW_022145594.1	19184283	19184915	633	*
NW_022145594.1	19187533	19187845	313	*
NW_022145594.1	19236576	19236979	404	*
NW_022145594.1	19250038	19250658	621	*
NW_022145594.1	19262655	19263011	357	*
NW_022145594.1	19270405	19270948	544	*
NW_022145594.1	19275986	19276212	227	*
NW_022145594.1	19278614	19279574	961	*
NW_022145594.1	19284849	19285250	402	*
NW_022145594.1	19297474	19298487	1014	*
NW_022145594.1	19663346	19663580	235	*
NW_022145594.1	19719012	19719250	239	*
NW_022145594.1	19779620	19780174	555	*
NW_022145594.1	20080903	20081176	274	*
NW_022145594.1	20142036	20142446	411	*
NW_022145594.1	20223644	20224176	533	*
NW_022145594.1	20229669	20230065	397	*
NW_022145594.1	20230429	20230724	296	*
NW_022145594.1	20246512	20247654	1143	*
NW_022145594.1	20538520	20539098	579	*
NW_022145594.1	20766438	20766951	514	*
NW_022145594.1	20771269	20771631	363	*
NW_022145594.1	20779258	20779625	368	*
NW_022145594.1	20790874	20791014	141	*
NW_022145594.1	20791586	20791873	288	*
NW_022145594.1	20792497	20792761	265	*
NW_022145594.1	20800699	20801227	529	*
NW_022145594.1	20802544	20802863	320	*
NW_022145594.1	20806195	20806568	374	*
NW_022145594.1	20830169	20830645	477	*
NW_022145594.1	20833439	20834116	678	*
NW_022145594.1	20869959	20870426	468	*
NW_022145594.1	20883831	20884069	239	*
NW_022145594.1	20884933	20885193	261	*
NW_022145594.1	21203430	21203712	283	*
NW_022145594.1	21348214	21349079	866	*
NW_022145594.1	21354357	21354655	299	*
NW_022145594.1	21528984	21529368	385	*
NW_022145594.1	21690458	21690861	404	*
NW_022145594.1	21738543	21738698	156	*
NW_022145594.1	21789526	21789914	389	*
NW_022145594.1	21965950	21966158	209	*
NW_022145594.1	21993332	21993722	391	*
NW_022145594.1	22150464	22150989	526	*
NW_022145594.1	22164211	22164894	684	*
NW_022145594.1	22166014	22166696	683	*
NW_022145594.1	22174307	22174974	668	*
NW_022145594.1	22176624	22176982	359	*
NW_022145594.1	22183745	22184277	533	*
NW_022145594.1	22186369	22186822	454	*
NW_022145594.1	22204199	22204993	795	*
NW_022145594.1	22215625	22216156	532	*
NW_022145594.1	22225393	22225642	250	*
NW_022145594.1	22242339	22242634	296	*
NW_022145594.1	22560184	22560570	387	*
NW_022145594.1	22592558	22593131	574	*
NW_022145594.1	22602826	22603304	479	*
NW_022145594.1	22604621	22604904	284	*
NW_022145594.1	22642199	22642602	404	*
NW_022145594.1	22668375	22669152	778	*
NW_022145594.1	22684947	22685429	483	*
NW_022145594.1	22687957	22688642	686	*
NW_022145594.1	22707198	22707477	280	*
NW_022145594.1	22829594	22830162	569	*
NW_022145594.1	22917981	22918370	390	*
NW_022145594.1	23200828	23201595	768	*
NW_022145594.1	23201781	23202082	302	*
NW_022145594.1	23202376	23202774	399	*
NW_022145594.1	23229106	23229261	156	*
NW_022145594.1	23235150	23235538	389	*
NW_022145594.1	23236722	23237494	773	*
NW_022145594.1	23243836	23244322	487	*
NW_022145594.1	23244601	23244849	249	*
NW_022145594.1	23329299	23329694	396	*
NW_022145594.1	23442415	23442763	349	*
NW_022145594.1	23459087	23459579	493	*
NW_022145594.1	23462524	23462744	221	*
NW_022145594.1	23462902	23463297	396	*
NW_022145594.1	23473151	23473441	291	*
NW_022145594.1	23502778	23503415	638	*
NW_022145594.1	23543008	23543694	687	*
NW_022145594.1	23613763	23614119	357	*
NW_022145594.1	23669065	23669633	569	*
NW_022145594.1	23738345	23739210	866	*
NW_022145594.1	23792005	23792401	397	*
NW_022145594.1	23880055	23880520	466	*
NW_022145594.1	24012117	24012795	679	*
NW_022145594.1	24164819	24165297	479	*
NW_022145594.1	24220763	24221175	413	*
NW_022145594.1	24254508	24254787	280	*
NW_022145594.1	24263039	24263600	562	*
NW_022145594.1	24282131	24282432	302	*
NW_022145594.1	24512889	24513474	586	*
NW_022145594.1	24803032	24803337	306	*
NW_022145594.1	25098387	25099206	820	*
NW_022145594.1	25231790	25232754	965	*
NW_022145594.1	25262631	25262977	347	*
NW_022145594.1	25375580	25375900	321	*
NW_022145594.1	25384980	25385372	393	*
NW_022145594.1	25406627	25407463	837	*
NW_022145594.1	25414889	25415572	684	*
NW_022145594.1	25418854	25419049	196	*
NW_022145594.1	25477590	25478001	412	*
NW_022145594.1	25484533	25484789	257	*
NW_022145594.1	26718406	26719104	699	*
NW_022145594.1	26722238	26722790	553	*
NW_022145594.1	26772833	26773331	499	*
NW_022145594.1	26776089	26776474	386	*
NW_022145594.1	26830843	26831716	874	*
NW_022145594.1	26885564	26886077	514	*
NW_022145594.1	26963065	26963459	395	*
NW_022145594.1	26973711	26973867	157	*
NW_022145594.1	26978097	26978756	660	*
NW_022145594.1	26993178	26993743	566	*
NW_022145594.1	26995412	26995742	331	*
NW_022145594.1	27014617	27014966	350	*
NW_022145594.1	27016035	27016283	249	*
NW_022145594.1	27029140	27029615	476	*
NW_022145594.1	27065881	27066967	1087	*
NW_022145594.1	27223755	27223900	146	*
NW_022145594.1	27279278	27279477	200	*
NW_022145594.1	27296256	27297012	757	*
NW_022145594.1	27321459	27322145	687	*
NW_022145594.1	27351836	27352172	337	*
NW_022145594.1	27358778	27359344	567	*
NW_022145594.1	27372874	27373352	479	*
NW_022145594.1	27422484	27423021	538	*
NW_022145594.1	27481440	27481639	200	*
NW_022145594.1	27486930	27487575	646	*
NW_022145594.1	27495695	27495930	236	*
NW_022145594.1	27524613	27525006	394	*
NW_022145594.1	27618963	27619312	350	*
NW_022145594.1	27660066	27660322	257	*
NW_022145594.1	27728379	27729281	903	*
NW_022145594.1	27731796	27732799	1004	*
NW_022145594.1	27740302	27740553	252	*
NW_022145594.1	27755630	27756143	514	*
NW_022145594.1	27756945	27757173	229	*
NW_022145594.1	27766636	27766838	203	*
NW_022145594.1	27826884	27827635	752	*
NW_022145594.1	27837848	27838835	988	*
NW_022145594.1	28032435	28032613	179	*
NW_022145594.1	28151034	28151316	283	*
NW_022145594.1	28169764	28170322	559	*
NW_022145594.1	28170547	28170787	241	*
NW_022145594.1	28172633	28172941	309	*
NW_022145594.1	28175594	28176100	507	*
NW_022145594.1	28341030	28341662	633	*
NW_022145594.1	28341981	28342291	311	*
NW_022145594.1	28382635	28382827	193	*
NW_022145594.1	28408294	28408628	335	*
NW_022145594.1	28413078	28413550	473	*
NW_022145594.1	28466849	28467298	450	*
NW_022145594.1	28495412	28495746	335	*
NW_022145594.1	28525919	28526812	894	*
NW_022145594.1	28529267	28529994	728	*
NW_022145594.1	28539549	28539952	404	*
NW_022145594.1	28591027	28591363	337	*
NW_022145594.1	28598678	28599196	519	*
NW_022145594.1	28779525	28779997	473	*
NW_022145594.1	28908830	28909270	441	*
NW_022145594.1	28950283	28950415	133	*
NW_022145594.1	29001337	29001788	452	*
NW_022145594.1	29014740	29015349	610	*
NW_022145594.1	29023989	29024563	575	*
NW_022145594.1	29030343	29031259	917	*
NW_022145594.1	29079362	29080194	833	*
NW_022145594.1	29127088	29127650	563	*
NW_022145594.1	29147922	29148369	448	*
NW_022145594.1	29175719	29176200	482	*
NW_022145594.1	29198811	29199065	255	*
NW_022145594.1	29208277	29208590	314	*
NW_022145594.1	29209530	29209938	409	*
NW_022145594.1	29216634	29217673	1040	*
NW_022145594.1	29264938	29265168	231	*
NW_022145594.1	29275688	29276234	547	*
NW_022145594.1	29282859	29283439	581	*
NW_022145594.1	29611200	29611619	420	*
NW_022145594.1	29616410	29616835	426	*
NW_022145594.1	29652828	29653248	421	*
NW_022145594.1	29681393	29682345	953	*
NW_022145594.1	29722169	29722820	652	*
NW_022145594.1	29745957	29746301	345	*
NW_022145594.1	29763621	29764286	666	*
NW_022145594.1	29791676	29791994	319	*
NW_022145594.1	29800379	29800702	324	*
NW_022145594.1	29801899	29802261	363	*
NW_022145594.1	29831133	29831496	364	*
NW_022145594.1	29845134	29845456	323	*
NW_022145594.1	29868383	29868983	601	*
NW_022145594.1	29876590	29877122	533	*
NW_022145594.1	29877858	29878622	765	*
NW_022145594.1	29890147	29890558	412	*
NW_022145594.1	29895412	29896118	707	*
NW_022145594.1	29945830	29946347	518	*
NW_022145594.1	29950216	29950878	663	*
NW_022145594.1	29955563	29956250	688	*
NW_022145594.1	29993891	29995864	1974	*
NW_022145594.1	30015373	30016029	657	*
NW_022145594.1	30083962	30084288	327	*
NW_022145594.1	30207107	30207727	621	*
NW_022145594.1	30248655	30248886	232	*
NW_022145594.1	30250230	30250785	556	*
NW_022145594.1	30327612	30328397	786	*
NW_022145594.1	30446136	30446500	365	*
NW_022145594.1	30453658	30454200	543	*
NW_022145594.1	30454505	30454735	231	*
NW_022145594.1	30460258	30460461	204	*
NW_022145594.1	30473398	30474157	760	*
NW_022145594.1	30579412	30579983	572	*
NW_022145594.1	30712643	30712954	312	*
NW_022145594.1	30720812	30721256	445	*
NW_022145594.1	30760957	30761234	278	*
NW_022145594.1	30813651	30813961	311	*
NW_022145594.1	31128200	31129047	848	*
NW_022145594.1	31186260	31186585	326	*
NW_022145594.1	31248476	31248824	349	*
NW_022145594.1	31282151	31282396	246	*
NW_022145594.1	31438785	31438957	173	*
NW_022145594.1	31581974	31582409	436	*
NW_022145594.1	31588626	31588951	326	*
NW_022145594.1	31610695	31611281	587	*
NW_022145594.1	31707826	31708046	221	*
NW_022145594.1	31738227	31738938	712	*
NW_022145594.1	31758162	31758359	198	*
NW_022145594.1	31771187	31771494	308	*
NW_022145594.1	31775501	31775941	441	*
NW_022145594.1	31779547	31781035	1489	*
NW_022145594.1	31782472	31782966	495	*
NW_022145594.1	31797228	31797398	171	*
NW_022145594.1	31834272	31834623	352	*
NW_022145594.1	31864284	31864782	499	*
NW_022145594.1	31867374	31867756	383	*
NW_022145594.1	31883834	31884439	606	*
NW_022145594.1	31968777	31969835	1059	*
NW_022145594.1	32046369	32046694	326	*
NW_022145594.1	32067248	32067474	227	*
NW_022145594.1	32125322	32125748	427	*
NW_022145594.1	32227537	32228223	687	*
NW_022145594.1	32278560	32279130	571	*
NW_022145594.1	32296250	32296618	369	*
NW_022145594.1	32351265	32351674	410	*
NW_022145594.1	32385880	32386187	308	*
NW_022145594.1	32406179	32406891	713	*
NW_022145594.1	32408202	32408708	507	*
NW_022145594.1	32425018	32425267	250	*
NW_022145594.1	32429468	32429842	375	*
NW_022145594.1	32430192	32430683	492	*
NW_022145594.1	32441274	32441683	410	*
NW_022145594.1	32443357	32443977	621	*
NW_022145594.1	32453770	32454056	287	*
NW_022145594.1	32456830	32457341	512	*
NW_022145594.1	32511971	32512749	779	*
NW_022145594.1	32523677	32524178	502	*
NW_022145594.1	32527128	32527548	421	*
NW_022145594.1	32554515	32555153	639	*
NW_022145594.1	32569857	32570687	831	*
NW_022145594.1	32585227	32585976	750	*
NW_022145594.1	32596423	32597065	643	*
NW_022145594.1	32605038	32605277	240	*
NW_022145594.1	32621012	32621375	364	*
NW_022145594.1	32649995	32650573	579	*
NW_022145594.1	32656832	32657167	336	*
NW_022145594.1	32947729	32948460	732	*
NW_022145594.1	32978511	32978830	320	*
NW_022145594.1	32994768	32995009	242	*
NW_022145594.1	32995717	32995980	264	*
NW_022145594.1	33019435	33019868	434	*
NW_022145594.1	33146492	33147050	559	*
NW_022145594.1	33155309	33155605	297	*
NW_022145594.1	33156838	33157321	484	*
NW_022145594.1	33184465	33184764	300	*
NW_022145594.1	33231763	33232585	823	*
NW_022145594.1	33304110	33304968	859	*
NW_022145594.1	33333343	33334311	969	*
NW_022145594.1	33341541	33342248	708	*
NW_022145594.1	33351569	33352415	847	*
NW_022145594.1	33369588	33370106	519	*
NW_022145594.1	33380720	33381284	565	*
NW_022145594.1	33451129	33451777	649	*
NW_022145594.1	33456731	33457295	565	*
NW_022145594.1	33478878	33479297	420	*
NW_022145594.1	33534799	33535323	525	*
NW_022145594.1	33546919	33547624	706	*
NW_022145594.1	33548376	33548836	461	*
NW_022145594.1	33549771	33550273	503	*
NW_022145594.1	33555391	33555580	190	*
NW_022145594.1	33559685	33560287	603	*
NW_022145594.1	33618035	33618471	437	*
NW_022145594.1	33624692	33625445	754	*
NW_022145594.1	33626260	33626577	318	*
NW_022145594.1	33646525	33646685	161	*
NW_022145594.1	33652648	33653230	583	*
NW_022145594.1	33654375	33654604	230	*
NW_022145594.1	33664760	33665063	304	*
NW_022145594.1	33686241	33686642	402	*
NW_022145594.1	33749817	33750375	559	*
NW_022145594.1	33825389	33825794	406	*
NW_022145594.1	33875135	33875492	358	*
NW_022145594.1	33906351	33907227	877	*
NW_022145594.1	33909905	33910208	304	*
NW_022145594.1	33916084	33917162	1079	*
NW_022145594.1	33923811	33924161	351	*
NW_022145594.1	34000999	34001311	313	*
NW_022145594.1	34026760	34027399	640	*
NW_022145594.1	34146632	34146990	359	*
NW_022145594.1	34171114	34171308	195	*
NW_022145594.1	34175056	34176033	978	*
NW_022145594.1	34213131	34213363	233	*
NW_022145594.1	34514225	34514749	525	*
NW_022145594.1	34604661	34605225	565	*
NW_022145594.1	34627057	34627668	612	*
NW_022145594.1	34656201	34656438	238	*
NW_022145594.1	34756767	34757125	359	*
NW_022145594.1	34850872	34851290	419	*
NW_022145594.1	34863834	34864241	408	*
NW_022145594.1	34889780	34890090	311	*
NW_022145594.1	34903602	34904073	472	*
NW_022145594.1	35076880	35077034	155	*
NW_022145594.1	35077962	35078252	291	*
NW_022145594.1	35552922	35553370	449	*
NW_022145594.1	35795092	35795324	233	*
NW_022145594.1	36227303	36228076	774	*
NW_022145594.1	36477387	36477643	257	*
NW_022145594.1	36834476	36835271	796	*
NW_022145594.1	36930954	36931241	288	*
NW_022145594.1	37218601	37219122	522	*
NW_022145594.1	37247861	37248183	323	*
NW_022145594.1	37317221	37317852	632	*
NW_022145594.1	37329958	37330702	745	*
NW_022145594.1	37401595	37402048	454	*
NW_022145594.1	37447653	37448338	686	*
NW_022145594.1	37477457	37477792	336	*
NW_022145594.1	37862932	37863483	552	*
NW_022145594.1	37909338	37909692	355	*
NW_022145594.1	37910639	37911543	905	*
NW_022145594.1	37913775	37914145	371	*
NW_022145594.1	38602117	38603114	998	*
NW_022145594.1	38836562	38836737	176	*
NW_022145594.1	39049220	39049397	178	*
NW_022145594.1	39049805	39050129	325	*
NW_022145594.1	39157792	39158121	330	*
NW_022145594.1	39184335	39184703	369	*
NW_022145594.1	39222543	39222851	309	*
NW_022145594.1	39238011	39239076	1066	*
NW_022145594.1	39252005	39252557	553	*
NW_022145594.1	39290231	39291313	1083	*
NW_022145594.1	39323484	39324119	636	*
NW_022145594.1	39343312	39343960	649	*
NW_022145594.1	39350458	39351010	553	*
NW_022145594.1	39406749	39406971	223	*
NW_022145594.1	39407323	39407488	166	*
NW_022145594.1	39443790	39443950	161	*
NW_022145594.1	39465118	39465593	476	*
NW_022145594.1	39625082	39625740	659	*
NW_022145594.1	39793453	39793977	525	*
NW_022145594.1	39853111	39853488	378	*
NW_022145594.1	39877202	39878283	1082	*
NW_022145594.1	39908977	39910067	1091	*
NW_022145594.1	39913402	39913843	442	*
NW_022145594.1	39914507	39915036	530	*
NW_022145594.1	39968221	39968536	316	*
NW_022145594.1	39972662	39973121	460	*
NW_022145594.1	40093923	40094222	300	*
NW_022145594.1	40098694	40099071	378	*
NW_022145594.1	40172390	40172818	429	*
NW_022145594.1	40235917	40236245	329	*
NW_022145594.1	40244037	40244355	319	*
NW_022145594.1	40247614	40248166	553	*
NW_022145594.1	40249112	40250130	1019	*
NW_022145594.1	40267604	40268234	631	*
NW_022145594.1	40285536	40285887	352	*
NW_022145594.1	40353936	40354182	247	*
NW_022145594.1	40512936	40513243	308	*
NW_022145594.1	40528613	40528907	295	*
NW_022145594.1	40702445	40702924	480	*
NW_022145594.1	40730101	40730664	564	*
NW_022145594.1	40809167	40809714	548	*
NW_022145594.1	40844734	40845083	350	*
NW_022145594.1	40849281	40849554	274	*
NW_022145594.1	40884527	40884816	290	*
NW_022145594.1	40911127	40911686	560	*
NW_022145594.1	41382924	41383082	159	*
NW_022145594.1	41392426	41392830	405	*
NW_022145594.1	41398056	41398583	528	*
NW_022145594.1	41400976	41401444	469	*
NW_022145594.1	41401576	41402064	489	*
NW_022145594.1	41405368	41405600	233	*
NW_022145594.1	41416880	41417218	339	*
NW_022145594.1	41422060	41423042	983	*
NW_022145594.1	41547484	41547907	424	*
NW_022145594.1	41571677	41572362	686	*
NW_022145594.1	41580692	41580980	289	*
NW_022145594.1	41594300	41594579	280	*
NW_022145594.1	41673438	41674406	969	*
NW_022145594.1	41674821	41675013	193	*
NW_022145594.1	41682230	41682762	533	*
NW_022145594.1	41817119	41817749	631	*
NW_022145594.1	41821697	41822252	556	*
NW_022145594.1	41899922	41900386	465	*
NW_022145594.1	41921429	41921659	231	*
NW_022145594.1	41934265	41934744	480	*
NW_022145594.1	41990387	41990743	357	*
NW_022145594.1	41991684	41991970	287	*
NW_022145594.1	42034204	42034836	633	*
NW_022145594.1	42057109	42057329	221	*
NW_022145594.1	42061956	42062252	297	*
NW_022145594.1	42078598	42079086	489	*
NW_022145594.1	42187542	42188039	498	*
NW_022145594.1	42197126	42197844	719	*
NW_022145594.1	42209298	42209499	202	*
NW_022145594.1	42250892	42251123	232	*
NW_022145594.1	42253172	42253490	319	*
NW_022145594.1	42352516	42352713	198	*
NW_022145594.1	42361210	42361994	785	*
NW_022145594.1	42374644	42375358	715	*
NW_022145594.1	42380479	42380730	252	*
NW_022145594.1	42381100	42381463	364	*
NW_022145594.1	42387323	42387718	396	*
NW_022145594.1	42415175	42415376	202	*
NW_022145594.1	42431975	42432453	479	*
NW_022145594.1	42500108	42500574	467	*
NW_022145594.1	42531866	42532355	490	*
NW_022145594.1	42581439	42582224	786	*
NW_022145594.1	42590763	42591300	538	*
NW_022145594.1	42602363	42603308	946	*
NW_022145594.1	42614952	42615971	1020	*
NW_022145594.1	42702343	42702668	326	*
NW_022145594.1	42718834	42719145	312	*
NW_022145594.1	42756353	42757145	793	*
NW_022145594.1	43013660	43013818	159	*
NW_022145594.1	43307585	43308148	564	*
NW_022145594.1	43323513	43323907	395	*
NW_022145594.1	43487911	43488470	560	*
NW_022145594.1	43578212	43579134	923	*
NW_022145594.1	43606028	43606391	364	*
NW_022145594.1	43609459	43609812	354	*
NW_022145594.1	43617034	43617626	593	*
NW_022145594.1	43624240	43624664	425	*
NW_022145594.1	43633395	43633869	475	*
NW_022145594.1	43638723	43639311	589	*
NW_022145594.1	43644550	43645081	532	*
NW_022145594.1	43664418	43664590	173	*
NW_022145594.1	43667491	43667992	502	*
NW_022145594.1	43841938	43842359	422	*
NW_022145594.1	43843063	43843859	797	*
NW_022145594.1	43851290	43851655	366	*
NW_022145594.1	43865265	43865664	400	*
NW_022145594.1	44003621	44004461	841	*
NW_022145594.1	44140576	44140784	209	*
NW_022145594.1	44141637	44142129	493	*
NW_022145594.1	44145007	44145494	488	*
NW_022145594.1	44174971	44175828	858	*
NW_022145594.1	44362290	44362750	461	*
NW_022145594.1	44400041	44400628	588	*
NW_022145594.1	44417967	44418349	383	*
NW_022145594.1	44428271	44428783	513	*
NW_022145594.1	44439978	44440410	433	*
NW_022145594.1	44546768	44547344	577	*
NW_022145594.1	44849484	44850440	957	*
NW_022145594.1	45159847	45160874	1028	*
NW_022145594.1	45295926	45296676	751	*
NW_022145594.1	45342143	45342372	230	*
NW_022145594.1	45408063	45408493	431	*
NW_022145594.1	45419885	45420262	378	*
NW_022145594.1	45420952	45421332	381	*
NW_022145594.1	45426234	45426593	360	*
NW_022145594.1	45435470	45436170	701	*
NW_022145594.1	45476456	45476761	306	*
NW_022145594.1	45516471	45517523	1053	*
NW_022145594.1	45523910	45525509	1600	*
NW_022145594.1	45570065	45570361	297	*
NW_022145594.1	45580624	45580777	154	*
NW_022145594.1	45602409	45602840	432	*
NW_022145594.1	45612583	45613394	812	*
NW_022145594.1	45637799	45638372	574	*
NW_022145594.1	45646511	45647054	544	*
NW_022145594.1	45655425	45655919	495	*
NW_022145594.1	45668392	45668890	499	*
NW_022145594.1	45678802	45679242	441	*
NW_022145594.1	45693273	45693621	349	*
NW_022145594.1	45703136	45703356	221	*
NW_022145594.1	45711131	45711515	385	*
NW_022145594.1	45727236	45727550	315	*
NW_022145594.1	45874309	45874858	550	*
NW_022145594.1	45904400	45904724	325	*
NW_022145594.1	45928795	45929679	885	*
NW_022145594.1	45942439	45943883	1445	*
NW_022145594.1	45965050	45965387	338	*
NW_022145594.1	46002668	46003676	1009	*
NW_022145594.1	46048607	46049339	733	*
NW_022145594.1	46084707	46085145	439	*
NW_022145594.1	46138867	46139543	677	*
NW_022145594.1	46147388	46147775	388	*
NW_022145594.1	46248120	46248359	240	*
NW_022145594.1	46351339	46351704	366	*
NW_022145594.1	46388488	46389032	545	*
NW_022145594.1	46393849	46394290	442	*
NW_022145594.1	46395568	46396096	529	*
NW_022145594.1	46465979	46466267	289	*
NW_022145594.1	46484740	46485121	382	*
NW_022145594.1	46531229	46531782	554	*
NW_022145594.1	46580452	46581274	823	*
NW_022145594.1	46605427	46605959	533	*
NW_022145594.1	46608128	46608326	199	*
NW_022145594.1	46706544	46706935	392	*
NW_022145594.1	46710996	46711154	159	*
NW_022145594.1	46723317	46723935	619	*
NW_022145594.1	46867518	46867976	459	*
NW_022145594.1	46883505	46884011	507	*
NW_022145594.1	46911569	46912081	513	*
NW_022145594.1	46948641	46949625	985	*
NW_022145594.1	46959295	46959607	313	*
NW_022145594.1	46971236	46971826	591	*
NW_022145594.1	46973129	46973397	269	*
NW_022145594.1	47007108	47007767	660	*
NW_022145594.1	47030488	47031580	1093	*
NW_022145594.1	47123647	47123812	166	*
NW_022145594.1	47130084	47130523	440	*
NW_022145594.1	47185813	47185955	143	*
NW_022145594.1	47231868	47232173	306	*
NW_022145594.1	47319446	47319659	214	*
NW_022145594.1	47478361	47478842	482	*
NW_022145594.1	47482091	47482695	605	*
NW_022145594.1	47512811	47513182	372	*
NW_022145594.1	47517717	47518126	410	*
NW_022145594.1	47521414	47521751	338	*
NW_022145594.1	47576167	47576562	396	*
NW_022145594.1	47591950	47592429	480	*
NW_022145594.1	47606921	47607195	275	*
NW_022145594.1	47716082	47716534	453	*
NW_022145594.1	47721550	47721849	300	*
NW_022145594.1	47728199	47728725	527	*
NW_022145594.1	47740783	47741093	311	*
NW_022145594.1	47751437	47752133	697	*
NW_022145594.1	47792435	47792837	403	*
NW_022145594.1	48079440	48080486	1047	*
NW_022145594.1	48080678	48080906	229	*
NW_022145594.1	48088250	48088997	748	*
NW_022145594.1	48089685	48090474	790	*
NW_022145594.1	48124808	48125559	752	*
NW_022145594.1	48160669	48160972	304	*
NW_022145594.1	48178556	48179299	744	*
NW_022145594.1	48186948	48187824	877	*
NW_022145594.1	48320459	48320946	488	*
NW_022145594.1	48338250	48338622	373	*
NW_022145594.1	48342785	48342992	208	*
NW_022145594.1	48390013	48390323	311	*
NW_022145594.1	48421846	48422039	194	*
NW_022145594.1	48430572	48430863	292	*
NW_022145594.1	48723283	48723575	293	*
NW_022145594.1	48774411	48775195	785	*
NW_022145594.1	48828437	48828682	246	*
NW_022145594.1	48874310	48874741	432	*
NW_022145594.1	48877339	48877749	411	*
NW_022145594.1	49239544	49239752	209	*
NW_022145594.1	49363137	49363484	348	*
NW_022145594.1	49410836	49411121	286	*
NW_022145594.1	49452816	49453221	406	*
NW_022145594.1	49461187	49461499	313	*
NW_022145594.1	49488227	49488818	592	*
NW_022145594.1	49540014	49540145	132	*
NW_022145594.1	49548265	49548660	396	*
NW_022145594.1	49565462	49565783	322	*
NW_022145594.1	49590358	49591136	779	*
NW_022145594.1	49610638	49611503	866	*
NW_022145594.1	49662975	49663336	362	*
NW_022145594.1	49669887	49670134	248	*
NW_022145594.1	49676925	49677126	202	*
NW_022145594.1	49797876	49798163	288	*
NW_022145594.1	49846328	49847098	771	*
NW_022145594.1	49905872	49906086	215	*
NW_022145594.1	49934658	49935589	932	*
NW_022145594.1	49961542	49962299	758	*
NW_022145594.1	50161234	50161674	441	*
NW_022145594.1	50247610	50248105	496	*
NW_022145594.1	50304668	50305836	1169	*
NW_022145594.1	50317117	50317359	243	*
NW_022145594.1	50321967	50322276	310	*
NW_022145594.1	50322706	50323337	632	*
NW_022145594.1	50327663	50327897	235	*
NW_022145594.1	50331745	50332161	417	*
NW_022145594.1	50333749	50333994	246	*
NW_022145594.1	50334123	50334336	214	*
NW_022145594.1	50344023	50344242	220	*
NW_022145594.1	50344749	50345387	639	*
NW_022145594.1	50345740	50346262	523	*
NW_022145594.1	50367788	50369025	1238	*
NW_022145594.1	50374904	50375454	551	*
NW_022145594.1	50375691	50375877	187	*
NW_022145594.1	50382860	50383105	246	*
NW_022145594.1	50388882	50389036	155	*
NW_022145594.1	50389166	50389837	672	*
NW_022145594.1	50607797	50607992	196	*
NW_022145594.1	50634311	50634955	645	*
NW_022145594.1	50674791	50675260	470	*
NW_022145594.1	50794632	50794898	267	*
NW_022145594.1	50910936	50911358	423	*
NW_022145594.1	50927402	50928127	726	*
NW_022145594.1	50992594	50993391	798	*
NW_022145594.1	51142950	51143200	251	*
NW_022145594.1	51329329	51329615	287	*
NW_022145594.1	51330035	51330392	358	*
NW_022145594.1	51349817	51350014	198	*
NW_022145594.1	51362462	51362720	259	*
NW_022145594.1	51392506	51392745	240	*
NW_022145594.1	51480127	51480299	173	*
NW_022145594.1	51575905	51576314	410	*
NW_022145594.1	51585126	51585436	311	*
NW_022145594.1	51600232	51600593	362	*
NW_022145594.1	51603206	51603682	477	*
NW_022145594.1	51605931	51606602	672	*
NW_022145594.1	51627957	51628221	265	*
NW_022145594.1	51686013	51686418	406	*
NW_022145594.1	51814036	51814555	520	*
NW_022145594.1	51814970	51815718	749	*
NW_022145594.1	52009275	52009583	309	*
NW_022145594.1	52027970	52028676	707	*
NW_022145594.1	52031562	52032379	818	*
NW_022145594.1	52052026	52052602	577	*
NW_022145594.1	52076538	52077170	633	*
NW_022145594.1	52220412	52220776	365	*
NW_022145594.1	52234190	52234831	642	*
NW_022145594.1	52301279	52301734	456	*
NW_022145594.1	52415162	52415385	224	*
NW_022145594.1	52503972	52504300	329	*
NW_022145594.1	52587260	52587449	190	*
NW_022145594.1	52607214	52607660	447	*
NW_022145594.1	52648187	52648825	639	*
NW_022145594.1	52664102	52665194	1093	*
NW_022145594.1	52793961	52794299	339	*
NW_022145594.1	52800358	52800613	256	*
NW_022145594.1	52802020	52802661	642	*
NW_022145594.1	52851657	52852244	588	*
NW_022145594.1	52872914	52873181	268	*
NW_022145594.1	52907215	52907530	316	*
NW_022145595.1	31804	32017	214	*
NW_022145595.1	324235	324802	568	*
NW_022145595.1	371033	371618	586	*
NW_022145595.1	387628	387807	180	*
NW_022145595.1	388327	388783	457	*
NW_022145595.1	390744	391830	1087	*
NW_022145595.1	415178	415471	294	*
NW_022145595.1	427524	427910	387	*
NW_022145595.1	428080	428777	698	*
NW_022145595.1	474183	475044	862	*
NW_022145595.1	482294	483009	716	*
NW_022145595.1	487569	487794	226	*
NW_022145595.1	494624	495103	480	*
NW_022145595.1	523196	523694	499	*
NW_022145595.1	527036	527286	251	*
NW_022145595.1	565342	566132	791	*
NW_022145595.1	625195	625514	320	*
NW_022145595.1	626787	627414	628	*
NW_022145595.1	693403	694004	602	*
NW_022145595.1	701878	702153	276	*
NW_022145595.1	727570	727778	209	*
NW_022145595.1	733296	734015	720	*
NW_022145595.1	793553	794065	513	*
NW_022145595.1	796732	797311	580	*
NW_022145595.1	840269	840772	504	*
NW_022145595.1	842339	842817	479	*
NW_022145595.1	853410	854254	845	*
NW_022145595.1	996698	997143	446	*
NW_022145595.1	1018220	1018377	158	*
NW_022145595.1	1026614	1027243	630	*
NW_022145595.1	1027373	1027602	230	*
NW_022145595.1	1053848	1054653	806	*
NW_022145595.1	1061022	1061381	360	*
NW_022145595.1	1072280	1072532	253	*
NW_022145595.1	1119527	1120200	674	*
NW_022145595.1	1127861	1128193	333	*
NW_022145595.1	1134558	1134856	299	*
NW_022145595.1	1135074	1135428	355	*
NW_022145595.1	1144924	1145284	361	*
NW_022145595.1	1164451	1164823	373	*
NW_022145595.1	1253329	1253733	405	*
NW_022145595.1	1262373	1262829	457	*
NW_022145595.1	1264874	1265077	204	*
NW_022145595.1	1272717	1273678	962	*
NW_022145595.1	1304875	1305193	319	*
NW_022145595.1	1312644	1312943	300	*
NW_022145595.1	1347107	1347585	479	*
NW_022145595.1	1348598	1349120	523	*
NW_022145595.1	1349544	1349918	375	*
NW_022145595.1	1381182	1381924	743	*
NW_022145595.1	1395772	1396196	425	*
NW_022145595.1	1435052	1435568	517	*
NW_022145595.1	1468801	1469541	741	*
NW_022145595.1	1643213	1643806	594	*
NW_022145595.1	1667131	1667671	541	*
NW_022145595.1	1673044	1673708	665	*
NW_022145595.1	1680608	1681165	558	*
NW_022145595.1	1710957	1711325	369	*
NW_022145595.1	1863639	1864147	509	*
NW_022145595.1	1947296	1947654	359	*
NW_022145595.1	1991600	1991928	329	*
NW_022145595.1	2170231	2170788	558	*
NW_022145595.1	2188416	2188910	495	*
NW_022145595.1	2189686	2190077	392	*
NW_022145595.1	2206492	2207152	661	*
NW_022145595.1	2208321	2208714	394	*
NW_022145595.1	2259121	2259359	239	*
NW_022145595.1	2260046	2260274	229	*
NW_022145595.1	2267276	2267533	258	*
NW_022145595.1	2289523	2290211	689	*
NW_022145595.1	2301196	2301771	576	*
NW_022145595.1	2307075	2307378	304	*
NW_022145595.1	2313871	2314185	315	*
NW_022145595.1	2317865	2318739	875	*
NW_022145595.1	2335649	2336924	1276	*
NW_022145595.1	2378086	2378648	563	*
NW_022145595.1	2429788	2430274	487	*
NW_022145595.1	2458475	2459035	561	*
NW_022145595.1	2459133	2459871	739	*
NW_022145595.1	2486099	2486509	411	*
NW_022145595.1	2525171	2525702	532	*
NW_022145595.1	2545552	2545953	402	*
NW_022145595.1	2586506	2586695	190	*
NW_022145595.1	2592046	2593760	1715	*
NW_022145595.1	2602147	2602868	722	*
NW_022145595.1	2631807	2632718	912	*
NW_022145595.1	2639948	2640403	456	*
NW_022145595.1	2651798	2652346	549	*
NW_022145595.1	2653473	2653901	429	*
NW_022145595.1	2667940	2668430	491	*
NW_022145595.1	2674110	2674583	474	*
NW_022145595.1	2696610	2697469	860	*
NW_022145595.1	2795822	2796063	242	*
NW_022145595.1	2814366	2814889	524	*
NW_022145595.1	2928698	2928877	180	*
NW_022145595.1	2975880	2976326	447	*
NW_022145595.1	2976458	2977089	632	*
NW_022145595.1	3084126	3085231	1106	*
NW_022145595.1	3123382	3123614	233	*
NW_022145595.1	3125861	3126239	379	*
NW_022145595.1	3162208	3163535	1328	*
NW_022145595.1	3169129	3169694	566	*
NW_022145595.1	3227511	3228353	843	*
NW_022145595.1	3230004	3230509	506	*
NW_022145595.1	3238205	3238790	586	*
NW_022145595.1	3239742	3240499	758	*
NW_022145595.1	3267600	3268005	406	*
NW_022145595.1	3269453	3269905	453	*
NW_022145595.1	3278605	3278752	148	*
NW_022145595.1	3310351	3311308	958	*
NW_022145595.1	3341063	3341377	315	*
NW_022145595.1	3347557	3348413	857	*
NW_022145595.1	3417179	3417564	386	*
NW_022145595.1	3417995	3418449	455	*
NW_022145595.1	3427915	3428168	254	*
NW_022145595.1	3443534	3443689	156	*
NW_022145595.1	3456342	3457097	756	*
NW_022145595.1	3546379	3547548	1170	*
NW_022145595.1	3567928	3568214	287	*
NW_022145595.1	3584815	3585855	1041	*
NW_022145595.1	3606449	3606679	231	*
NW_022145595.1	3608714	3609798	1085	*
NW_022145595.1	3652492	3652858	367	*
NW_022145595.1	3653526	3653937	412	*
NW_022145595.1	3654873	3655079	207	*
NW_022145595.1	3657303	3657810	508	*
NW_022145595.1	3658831	3659263	433	*
NW_022145595.1	3661172	3661351	180	*
NW_022145595.1	3669040	3669401	362	*
NW_022145595.1	3669877	3670294	418	*
NW_022145595.1	3682221	3682660	440	*
NW_022145595.1	3684133	3684306	174	*
NW_022145595.1	3690785	3691474	690	*
NW_022145595.1	3692056	3692390	335	*
NW_022145595.1	3717419	3718058	640	*
NW_022145595.1	3785334	3785605	272	*
NW_022145595.1	3799297	3800348	1052	*
NW_022145595.1	3805466	3805656	191	*
NW_022145595.1	3937728	3938509	782	*
NW_022145595.1	3948299	3948818	520	*
NW_022145595.1	3958423	3958744	322	*
NW_022145595.1	3966237	3966810	574	*
NW_022145595.1	3977797	3978043	247	*
NW_022145595.1	3980035	3980472	438	*
NW_022145595.1	3983976	3984377	402	*
NW_022145595.1	3993973	3994280	308	*
NW_022145595.1	4006397	4006688	292	*
NW_022145595.1	4023166	4023595	430	*
NW_022145595.1	4038283	4038481	199	*
NW_022145595.1	4048201	4048719	519	*
NW_022145595.1	4113329	4113611	283	*
NW_022145595.1	4115581	4116123	543	*
NW_022145595.1	4116540	4116876	337	*
NW_022145595.1	4167807	4168087	281	*
NW_022145595.1	4239555	4240108	554	*
NW_022145595.1	4258140	4258672	533	*
NW_022145595.1	4358424	4358829	406	*
NW_022145595.1	4389534	4390210	677	*
NW_022145595.1	4413006	4413625	620	*
NW_022145595.1	4442496	4442868	373	*
NW_022145595.1	4449596	4450216	621	*
NW_022145595.1	4451271	4451729	459	*
NW_022145595.1	4457248	4457485	238	*
NW_022145595.1	4464531	4464786	256	*
NW_022145595.1	4473007	4473697	691	*
NW_022145595.1	4484768	4485012	245	*
NW_022145595.1	4500545	4500724	180	*
NW_022145595.1	4503911	4504185	275	*
NW_022145595.1	4510607	4511324	718	*
NW_022145595.1	4517686	4517945	260	*
NW_022145595.1	4519225	4519455	231	*
NW_022145595.1	4523524	4524551	1028	*
NW_022145595.1	4632459	4632882	424	*
NW_022145595.1	4677951	4678549	599	*
NW_022145595.1	4682244	4683135	892	*
NW_022145595.1	4692375	4693057	683	*
NW_022145595.1	4820456	4820760	305	*
NW_022145595.1	4831732	4832203	472	*
NW_022145595.1	4842539	4843034	496	*
NW_022145595.1	4857621	4858518	898	*
NW_022145595.1	4890355	4891006	652	*
NW_022145595.1	4896422	4897256	835	*
NW_022145595.1	4907481	4907802	322	*
NW_022145595.1	4915646	4916181	536	*
NW_022145595.1	5003327	5003660	334	*
NW_022145595.1	5006724	5007110	387	*
NW_022145595.1	5016556	5016963	408	*
NW_022145595.1	5033328	5033847	520	*
NW_022145595.1	5147109	5147911	803	*
NW_022145595.1	5152314	5153156	843	*
NW_022145595.1	5158067	5158474	408	*
NW_022145595.1	5185640	5186001	362	*
NW_022145595.1	5210637	5211303	667	*
NW_022145595.1	5211938	5212214	277	*
NW_022145595.1	5213829	5214094	266	*
NW_022145595.1	5218009	5219289	1281	*
NW_022145595.1	5222621	5223072	452	*
NW_022145595.1	5247373	5247744	372	*
NW_022145595.1	5248903	5249073	171	*
NW_022145595.1	5268450	5268954	505	*
NW_022145595.1	5274565	5275282	718	*
NW_022145595.1	5322855	5323172	318	*
NW_022145595.1	5335325	5335948	624	*
NW_022145595.1	5339502	5339860	359	*
NW_022145595.1	5365471	5365855	385	*
NW_022145595.1	5374506	5374915	410	*
NW_022145595.1	5377989	5378400	412	*
NW_022145595.1	5391131	5391664	534	*
NW_022145595.1	5405691	5406162	472	*
NW_022145595.1	5439349	5439756	408	*
NW_022145595.1	5509015	5509500	486	*
NW_022145595.1	5517118	5517869	752	*
NW_022145595.1	5534532	5535052	521	*
NW_022145595.1	5539642	5540022	381	*
NW_022145595.1	5550675	5551865	1191	*
NW_022145595.1	5567697	5568322	626	*
NW_022145595.1	5578705	5579483	779	*
NW_022145595.1	5587488	5588221	734	*
NW_022145595.1	5588599	5589611	1013	*
NW_022145595.1	5596263	5596979	717	*
NW_022145595.1	5605204	5605679	476	*
NW_022145595.1	5636779	5637633	855	*
NW_022145595.1	5680894	5681862	969	*
NW_022145595.1	5688577	5689550	974	*
NW_022145595.1	5710351	5711306	956	*
NW_022145595.1	5732021	5732304	284	*
NW_022145595.1	5775462	5775731	270	*
NW_022145595.1	5778697	5779070	374	*
NW_022145595.1	5832432	5832721	290	*
NW_022145595.1	5898318	5898708	391	*
NW_022145595.1	5901505	5901960	456	*
NW_022145595.1	5907137	5907623	487	*
NW_022145595.1	5917420	5917591	172	*
NW_022145595.1	5924456	5924725	270	*
NW_022145595.1	5969838	5970034	197	*
NW_022145595.1	5972382	5972625	244	*
NW_022145595.1	5973893	5974450	558	*
NW_022145595.1	5989033	5990018	986	*
NW_022145595.1	5996221	5996457	237	*
NW_022145595.1	5997254	5997570	317	*
NW_022145595.1	6001828	6002457	630	*
NW_022145595.1	6006217	6006863	647	*
NW_022145595.1	6023599	6023846	248	*
NW_022145595.1	6029426	6029814	389	*
NW_022145595.1	6048335	6048545	211	*
NW_022145595.1	6049724	6050367	644	*
NW_022145595.1	6052732	6053351	620	*
NW_022145595.1	6058415	6058895	481	*
NW_022145595.1	6059345	6059925	581	*
NW_022145595.1	6069359	6070175	817	*
NW_022145595.1	6093813	6094757	945	*
NW_022145595.1	6104177	6104666	490	*
NW_022145595.1	6142767	6143483	717	*
NW_022145595.1	6185616	6186234	619	*
NW_022145595.1	6194243	6195269	1027	*
NW_022145595.1	6321359	6321961	603	*
NW_022145595.1	6383662	6384160	499	*
NW_022145595.1	6406214	6406534	321	*
NW_022145595.1	6659231	6659645	415	*
NW_022145595.1	6747048	6748212	1165	*
NW_022145595.1	6758929	6759309	381	*
NW_022145595.1	6887952	6888505	554	*
NW_022145595.1	7016479	7017179	701	*
NW_022145595.1	7112063	7112317	255	*
NW_022145595.1	7112449	7112772	324	*
NW_022145595.1	7143291	7144008	718	*
NW_022145595.1	7247517	7248359	843	*
NW_022145595.1	7321293	7321689	397	*
NW_022145595.1	7336411	7337082	672	*
NW_022145595.1	7442538	7443052	515	*
NW_022145595.1	7537423	7537969	547	*
NW_022145595.1	7583149	7583533	385	*
NW_022145595.1	7595290	7595858	569	*
NW_022145595.1	7615790	7616060	271	*
NW_022145595.1	7616220	7616549	330	*
NW_022145595.1	7734591	7734999	409	*
NW_022145595.1	7793581	7794247	667	*
NW_022145595.1	7896349	7896587	239	*
NW_022145595.1	7899846	7900172	327	*
NW_022145595.1	7934880	7935314	435	*
NW_022145595.1	7941388	7941570	183	*
NW_022145595.1	7982240	7983001	762	*
NW_022145595.1	8053944	8054150	207	*
NW_022145595.1	8074090	8074457	368	*
NW_022145595.1	8242287	8242704	418	*
NW_022145595.1	8336186	8336856	671	*
NW_022145595.1	8368643	8368951	309	*
NW_022145595.1	8371901	8372318	418	*
NW_022145595.1	8449695	8450015	321	*
NW_022145595.1	8477886	8478350	465	*
NW_022145595.1	8583466	8583633	168	*
NW_022145595.1	8661783	8662013	231	*
NW_022145595.1	8682049	8682477	429	*
NW_022145595.1	8683910	8684269	360	*
NW_022145595.1	8753504	8754549	1046	*
NW_022145595.1	8771793	8772153	361	*
NW_022145595.1	8781912	8782749	838	*
NW_022145595.1	8787881	8788842	962	*
NW_022145595.1	8798116	8798443	328	*
NW_022145595.1	8803470	8804040	571	*
NW_022145595.1	8825075	8825845	771	*
NW_022145595.1	8826200	8826424	225	*
NW_022145595.1	8826900	8827116	217	*
NW_022145595.1	8831294	8831630	337	*
NW_022145595.1	8832694	8833266	573	*
NW_022145595.1	8843753	8844305	553	*
NW_022145595.1	8851233	8851665	433	*
NW_022145595.1	8871356	8871665	310	*
NW_022145595.1	8923689	8924380	692	*
NW_022145595.1	8946448	8946787	340	*
NW_022145595.1	8996995	8997406	412	*
NW_022145595.1	8999998	9000642	645	*
NW_022145595.1	9124406	9124685	280	*
NW_022145595.1	9144904	9145218	315	*
NW_022145595.1	9145632	9146124	493	*
NW_022145595.1	9195813	9196014	202	*
NW_022145595.1	9198030	9198261	232	*
NW_022145595.1	9205910	9206712	803	*
NW_022145595.1	9214145	9214497	353	*
NW_022145595.1	9224374	9224610	237	*
NW_022145595.1	9227875	9228434	560	*
NW_022145595.1	9241797	9242671	875	*
NW_022145595.1	9259566	9260600	1035	*
NW_022145595.1	9265665	9266249	585	*
NW_022145595.1	9267862	9268148	287	*
NW_022145595.1	9290664	9291304	641	*
NW_022145595.1	9292930	9293535	606	*
NW_022145595.1	9384765	9385312	548	*
NW_022145595.1	9393345	9393712	368	*
NW_022145595.1	9398485	9398924	440	*
NW_022145595.1	9401058	9401752	695	*
NW_022145595.1	9403381	9403729	349	*
NW_022145595.1	9410452	9410703	252	*
NW_022145595.1	9531899	9532529	631	*
NW_022145595.1	9610136	9610456	321	*
NW_022145595.1	9682616	9682835	220	*
NW_022145595.1	9707999	9708924	926	*
NW_022145595.1	9744338	9744757	420	*
NW_022145595.1	9745417	9745679	263	*
NW_022145595.1	9751998	9752671	674	*
NW_022145595.1	9776094	9776513	420	*
NW_022145595.1	9780946	9781255	310	*
NW_022145595.1	9819431	9819890	460	*
NW_022145595.1	9855938	9856370	433	*
NW_022145595.1	9860957	9861267	311	*
NW_022145595.1	9861396	9862126	731	*
NW_022145595.1	9876985	9877332	348	*
NW_022145595.1	10034904	10035298	395	*
NW_022145595.1	10040095	10040681	587	*
NW_022145595.1	10167906	10168229	324	*
NW_022145595.1	10229173	10229507	335	*
NW_022145595.1	10237897	10238368	472	*
NW_022145595.1	10285240	10285600	361	*
NW_022145595.1	10309791	10310213	423	*
NW_022145595.1	10337736	10338313	578	*
NW_022145595.1	10414349	10414621	273	*
NW_022145595.1	10416407	10416888	482	*
NW_022145595.1	10421495	10421949	455	*
NW_022145595.1	10467476	10467698	223	*
NW_022145595.1	10669404	10669973	570	*
NW_022145595.1	10680791	10681193	403	*
NW_022145595.1	10690061	10690393	333	*
NW_022145595.1	10744088	10744296	209	*
NW_022145595.1	10768977	10769154	178	*
NW_022145595.1	10864527	10864691	165	*
NW_022145595.1	10876949	10877465	517	*
NW_022145595.1	10880478	10880992	515	*
NW_022145595.1	10882491	10882877	387	*
NW_022145595.1	10887759	10888137	379	*
NW_022145595.1	10888405	10888840	436	*
NW_022145595.1	10911578	10911735	158	*
NW_022145595.1	10912353	10912604	252	*
NW_022145595.1	10917632	10917813	182	*
NW_022145595.1	10923161	10923402	242	*
NW_022145595.1	10953699	10954030	332	*
NW_022145595.1	10998551	10998898	348	*
NW_022145595.1	11044283	11045146	864	*
NW_022145595.1	11176385	11177029	645	*
NW_022145595.1	11186820	11187451	632	*
NW_022145595.1	11333989	11334166	178	*
NW_022145595.1	11403001	11403247	247	*
NW_022145595.1	11409512	11409950	439	*
NW_022145595.1	11437786	11438024	239	*
NW_022145595.1	11455229	11455804	576	*
NW_022145595.1	11502567	11502954	388	*
NW_022145595.1	11504706	11505401	696	*
NW_022145595.1	11518103	11518412	310	*
NW_022145595.1	11560234	11560584	351	*
NW_022145595.1	11669018	11670085	1068	*
NW_022145595.1	11725610	11725807	198	*
NW_022145595.1	11731264	11732085	822	*
NW_022145595.1	11755410	11755968	559	*
NW_022145595.1	11767043	11767622	580	*
NW_022145595.1	11776429	11776771	343	*
NW_022145595.1	11790555	11790816	262	*
NW_022145595.1	11792422	11792640	219	*
NW_022145595.1	11794878	11795096	219	*
NW_022145595.1	11868239	11868950	712	*
NW_022145595.1	11974363	11974536	174	*
NW_022145595.1	11978216	11978718	503	*
NW_022145595.1	11988150	11988653	504	*
NW_022145595.1	11991286	11991423	138	*
NW_022145595.1	11993364	11993898	535	*
NW_022145595.1	12002586	12003245	660	*
NW_022145595.1	12008749	12009212	464	*
NW_022145595.1	12009694	12009965	272	*
NW_022145595.1	12011332	12011740	409	*
NW_022145595.1	12021633	12022156	524	*
NW_022145595.1	12117453	12118266	814	*
NW_022145595.1	12124521	12124913	393	*
NW_022145595.1	12127060	12127909	850	*
NW_022145595.1	12134841	12135460	620	*
NW_022145595.1	12218599	12219234	636	*
NW_022145595.1	12345650	12345854	205	*
NW_022145595.1	12383126	12383693	568	*
NW_022145595.1	12388549	12388754	206	*
NW_022145595.1	12412278	12413147	870	*
NW_022145595.1	12413895	12414183	289	*
NW_022145595.1	12425562	12425748	187	*
NW_022145595.1	12441859	12442280	422	*
NW_022145595.1	12465072	12465628	557	*
NW_022145595.1	12534414	12534865	452	*
NW_022145595.1	12546438	12547124	687	*
NW_022145595.1	12568295	12568724	430	*
NW_022145595.1	12608269	12609163	895	*
NW_022145595.1	12661009	12661834	826	*
NW_022145595.1	12699126	12699916	791	*
NW_022145595.1	12703649	12704428	780	*
NW_022145595.1	12713229	12713754	526	*
NW_022145595.1	12714945	12715644	700	*
NW_022145595.1	12735789	12736003	215	*
NW_022145595.1	12797265	12797546	282	*
NW_022145595.1	12810147	12810660	514	*
NW_022145595.1	12845879	12846580	702	*
NW_022145595.1	12901409	12901965	557	*
NW_022145595.1	13049453	13049902	450	*
NW_022145595.1	13053039	13053385	347	*
NW_022145595.1	13056259	13056706	448	*
NW_022145595.1	13070568	13071059	492	*
NW_022145595.1	13072345	13072700	356	*
NW_022145595.1	13120606	13121500	895	*
NW_022145595.1	13150875	13151212	338	*
NW_022145595.1	13287892	13288535	644	*
NW_022145595.1	13290170	13290639	470	*
NW_022145595.1	13313662	13313943	282	*
NW_022145595.1	13380515	13381153	639	*
NW_022145595.1	13438986	13439648	663	*
NW_022145595.1	13441477	13442207	731	*
NW_022145595.1	13488098	13488689	592	*
NW_022145595.1	13494671	13495506	836	*
NW_022145595.1	13536690	13536959	270	*
NW_022145595.1	13556749	13557517	769	*
NW_022145595.1	13600524	13600970	447	*
NW_022145595.1	13620215	13620477	263	*
NW_022145595.1	13643825	13643971	147	*
NW_022145595.1	13653565	13654094	530	*
NW_022145595.1	13671948	13672184	237	*
NW_022145595.1	13688092	13688652	561	*
NW_022145595.1	13705062	13705366	305	*
NW_022145595.1	13708748	13709341	594	*
NW_022145595.1	13716755	13717158	404	*
NW_022145595.1	13736470	13737054	585	*
NW_022145595.1	13755002	13755594	593	*
NW_022145595.1	13762577	13763515	939	*
NW_022145595.1	13772562	13773046	485	*
NW_022145595.1	13866516	13866933	418	*
NW_022145595.1	13938504	13938823	320	*
NW_022145595.1	13960712	13961502	791	*
NW_022145595.1	14006058	14006790	733	*
NW_022145595.1	14032074	14032427	354	*
NW_022145595.1	14124134	14124512	379	*
NW_022145595.1	14267731	14268237	507	*
NW_022145595.1	14269898	14270273	376	*
NW_022145595.1	14292438	14292723	286	*
NW_022145595.1	14295521	14296116	596	*
NW_022145595.1	14308223	14308739	517	*
NW_022145595.1	14339249	14340029	781	*
NW_022145595.1	14354178	14354484	307	*
NW_022145595.1	14355252	14356039	788	*
NW_022145595.1	14367966	14368752	787	*
NW_022145595.1	14413689	14413897	209	*
NW_022145595.1	14414171	14415221	1051	*
NW_022145595.1	14420342	14420532	191	*
NW_022145595.1	14482546	14483566	1021	*
NW_022145595.1	14511685	14511864	180	*
NW_022145595.1	14512986	14514039	1054	*
NW_022145595.1	14555893	14556626	734	*
NW_022145595.1	14582036	14582482	447	*
NW_022145595.1	14645375	14645795	421	*
NW_022145595.1	14653991	14654513	523	*
NW_022145595.1	14782681	14783129	449	*
NW_022145595.1	14787502	14787881	380	*
NW_022145595.1	14804925	14805795	871	*
NW_022145595.1	14811275	14812021	747	*
NW_022145595.1	14813338	14813791	454	*
NW_022145595.1	14820208	14820635	428	*
NW_022145595.1	14830387	14830696	310	*
NW_022145595.1	14838055	14838260	206	*
NW_022145595.1	14839323	14839971	649	*
NW_022145595.1	14851103	14851277	175	*
NW_022145595.1	14896388	14897279	892	*
NW_022145595.1	14974872	14975365	494	*
NW_022145595.1	14984941	14985412	472	*
NW_022145595.1	15029434	15029653	220	*
NW_022145595.1	15090340	15090551	212	*
NW_022145595.1	15120492	15121153	662	*
NW_022145595.1	15135067	15135420	354	*
NW_022145595.1	15139131	15139503	373	*
NW_022145595.1	15183170	15183602	433	*
NW_022145595.1	15187033	15187500	468	*
NW_022145595.1	15191182	15191647	466	*
NW_022145595.1	15192592	15193093	502	*
NW_022145595.1	15224532	15225068	537	*
NW_022145595.1	15226765	15227557	793	*
NW_022145595.1	15232544	15232824	281	*
NW_022145595.1	15233312	15233806	495	*
NW_022145595.1	15234515	15235093	579	*
NW_022145595.1	15239519	15239887	369	*
NW_022145595.1	15248491	15249115	625	*
NW_022145595.1	15272372	15272764	393	*
NW_022145595.1	15352263	15353086	824	*
NW_022145595.1	15785679	15786213	535	*
NW_022145595.1	15787408	15787826	419	*
NW_022145595.1	15808221	15808646	426	*
NW_022145595.1	15808804	15809496	693	*
NW_022145595.1	15833552	15834054	503	*
NW_022145595.1	15840916	15841316	401	*
NW_022145595.1	15849463	15850319	857	*
NW_022145595.1	15898675	15899232	558	*
NW_022145595.1	15944046	15944755	710	*
NW_022145595.1	16045096	16046020	925	*
NW_022145595.1	16059415	16060051	637	*
NW_022145595.1	16089205	16090300	1096	*
NW_022145595.1	16112783	16113115	333	*
NW_022145595.1	16118288	16118522	235	*
NW_022145595.1	16120186	16120625	440	*
NW_022145595.1	16121777	16121993	217	*
NW_022145595.1	16124491	16124943	453	*
NW_022145595.1	16133799	16134813	1015	*
NW_022145595.1	16138866	16139337	472	*
NW_022145595.1	16141055	16141359	305	*
NW_022145595.1	16143556	16143886	331	*
NW_022145595.1	16155464	16155747	284	*
NW_022145595.1	16163207	16163864	658	*
NW_022145595.1	16169847	16170870	1024	*
NW_022145595.1	16187554	16187969	416	*
NW_022145595.1	16191550	16192384	835	*
NW_022145595.1	16197243	16197743	501	*
NW_022145595.1	16198911	16199843	933	*
NW_022145595.1	16223099	16223308	210	*
NW_022145595.1	16223847	16224093	247	*
NW_022145595.1	16230799	16231436	638	*
NW_022145595.1	16241929	16242238	310	*
NW_022145595.1	16271297	16272217	921	*
NW_022145595.1	16275141	16276141	1001	*
NW_022145595.1	16287281	16287605	325	*
NW_022145595.1	16289928	16290232	305	*
NW_022145595.1	16329868	16330537	670	*
NW_022145595.1	16343957	16344444	488	*
NW_022145595.1	16346012	16346949	938	*
NW_022145595.1	16368574	16369304	731	*
NW_022145595.1	16416532	16417329	798	*
NW_022145595.1	16421034	16421395	362	*
NW_022145595.1	16433859	16434683	825	*
NW_022145595.1	16445273	16445433	161	*
NW_022145595.1	16446017	16446225	209	*
NW_022145595.1	16446813	16448278	1466	*
NW_022145595.1	16456594	16456905	312	*
NW_022145595.1	16463519	16464266	748	*
NW_022145595.1	16468903	16469448	546	*
NW_022145595.1	16482075	16482456	382	*
NW_022145595.1	16526517	16526890	374	*
NW_022145595.1	16533062	16533462	401	*
NW_022145595.1	16533721	16533894	174	*
NW_022145595.1	16608671	16608924	254	*
NW_022145595.1	16611515	16611924	410	*
NW_022145595.1	16612003	16612468	466	*
NW_022145595.1	16622289	16623406	1118	*
NW_022145595.1	16627518	16628313	796	*
NW_022145595.1	16641224	16641772	549	*
NW_022145595.1	16684033	16684925	893	*
NW_022145595.1	16718747	16719702	956	*
NW_022145595.1	16778576	16778856	281	*
NW_022145595.1	16803943	16804538	596	*
NW_022145595.1	16820499	16820893	395	*
NW_022145595.1	16830291	16830805	515	*
NW_022145595.1	16883866	16884728	863	*
NW_022145595.1	16895204	16895597	394	*
NW_022145595.1	16929772	16930493	722	*
NW_022145595.1	16950969	16951357	389	*
NW_022145595.1	16963919	16964517	599	*
NW_022145595.1	17012689	17012827	139	*
NW_022145595.1	17080985	17081304	320	*
NW_022145595.1	17117046	17117509	464	*
NW_022145595.1	17143865	17144239	375	*
NW_022145595.1	17145329	17145771	443	*
NW_022145595.1	17147237	17147531	295	*
NW_022145595.1	17155175	17155654	480	*
NW_022145595.1	17166845	17167216	372	*
NW_022145595.1	17195801	17196873	1073	*
NW_022145595.1	17229792	17230382	591	*
NW_022145595.1	17244155	17244619	465	*
NW_022145595.1	17246865	17247309	445	*
NW_022145595.1	17247921	17248455	535	*
NW_022145595.1	17272782	17273379	598	*
NW_022145595.1	17276534	17276924	391	*
NW_022145595.1	17291827	17292243	417	*
NW_022145595.1	17300411	17301104	694	*
NW_022145595.1	17304295	17304804	510	*
NW_022145595.1	17306419	17306632	214	*
NW_022145595.1	17394320	17394677	358	*
NW_022145595.1	17426520	17426694	175	*
NW_022145595.1	17434630	17434844	215	*
NW_022145595.1	17446306	17447097	792	*
NW_022145595.1	17453689	17454177	489	*
NW_022145595.1	17481107	17481393	287	*
NW_022145595.1	17628703	17628926	224	*
NW_022145595.1	17842141	17842514	374	*
NW_022145595.1	17859422	17859677	256	*
NW_022145595.1	17870040	17870534	495	*
NW_022145595.1	17948774	17949101	328	*
NW_022145595.1	17954376	17954580	205	*
NW_022145595.1	17967050	17967506	457	*
NW_022145595.1	17969890	17970219	330	*
NW_022145595.1	17973622	17973777	156	*
NW_022145595.1	18173432	18173777	346	*
NW_022145595.1	18211795	18212314	520	*
NW_022145595.1	18307098	18307771	674	*
NW_022145595.1	18309451	18309673	223	*
NW_022145595.1	18589651	18590477	827	*
NW_022145595.1	18590741	18591086	346	*
NW_022145595.1	18597785	18598205	421	*
NW_022145595.1	18638813	18639091	279	*
NW_022145595.1	18642715	18643133	419	*
NW_022145595.1	18692761	18693375	615	*
NW_022145595.1	18698909	18699216	308	*
NW_022145595.1	18728959	18729318	360	*
NW_022145595.1	18760799	18761270	472	*
NW_022145595.1	18767523	18768561	1039	*
NW_022145595.1	18789437	18790696	1260	*
NW_022145595.1	18791431	18792075	645	*
NW_022145595.1	18805288	18806878	1591	*
NW_022145595.1	18810454	18810756	303	*
NW_022145595.1	18831987	18832194	208	*
NW_022145595.1	18834606	18835291	686	*
NW_022145595.1	18851274	18851857	584	*
NW_022145595.1	18853004	18853158	155	*
NW_022145595.1	18858045	18858405	361	*
NW_022145595.1	18965121	18965799	679	*
NW_022145595.1	18981102	18981411	310	*
NW_022145595.1	18984436	18985025	590	*
NW_022145595.1	18993419	18993863	445	*
NW_022145595.1	18995245	18995699	455	*
NW_022145595.1	19032323	19032653	331	*
NW_022145595.1	19033456	19033957	502	*
NW_022145595.1	19043538	19044003	466	*
NW_022145595.1	19049429	19049711	283	*
NW_022145595.1	19054839	19056067	1229	*
NW_022145595.1	19056775	19057216	442	*
NW_022145595.1	19080639	19081228	590	*
NW_022145595.1	19084829	19085110	282	*
NW_022145595.1	19100355	19100837	483	*
NW_022145595.1	19102562	19102873	312	*
NW_022145595.1	19118515	19118772	258	*
NW_022145595.1	19136368	19137591	1224	*
NW_022145595.1	19162993	19163162	170	*
NW_022145595.1	19369223	19369540	318	*
NW_022145595.1	19375719	19376100	382	*
NW_022145595.1	19382939	19383395	457	*
NW_022145595.1	19437713	19438518	806	*
NW_022145595.1	19537231	19537631	401	*
NW_022145595.1	19539526	19540336	811	*
NW_022145595.1	19540742	19541084	343	*
NW_022145595.1	19557101	19557502	402	*
NW_022145595.1	19580428	19580778	351	*
NW_022145595.1	19610646	19611172	527	*
NW_022145595.1	19655105	19655425	321	*
NW_022145595.1	19698736	19699034	299	*
NW_022145595.1	19713157	19713816	660	*
NW_022145595.1	19718224	19719156	933	*
NW_022145595.1	19726438	19726924	487	*
NW_022145595.1	19730084	19730952	869	*
NW_022145595.1	19736231	19736430	200	*
NW_022145595.1	19942559	19943832	1274	*
NW_022145595.1	20082517	20082999	483	*
NW_022145595.1	20087056	20087427	372	*
NW_022145595.1	20177808	20178262	455	*
NW_022145595.1	20194240	20195357	1118	*
NW_022145595.1	20203048	20203513	466	*
NW_022145595.1	20244412	20245146	735	*
NW_022145595.1	20252627	20253342	716	*
NW_022145595.1	20255670	20256048	379	*
NW_022145595.1	20268010	20268560	551	*
NW_022145595.1	20314763	20315794	1032	*
NW_022145595.1	20323553	20324317	765	*
NW_022145595.1	20330059	20330408	350	*
NW_022145595.1	20372422	20373195	774	*
NW_022145595.1	20376343	20376696	354	*
NW_022145595.1	20386889	20387030	142	*
NW_022145595.1	20397074	20397258	185	*
NW_022145595.1	20417261	20417611	351	*
NW_022145595.1	20420431	20420623	193	*
NW_022145595.1	20421717	20422355	639	*
NW_022145595.1	20425748	20426315	568	*
NW_022145595.1	20427586	20427895	310	*
NW_022145595.1	20455584	20456191	608	*
NW_022145595.1	20480481	20481087	607	*
NW_022145595.1	20501627	20502540	914	*
NW_022145595.1	20512836	20513232	397	*
NW_022145595.1	20516305	20516949	645	*
NW_022145595.1	20533294	20533682	389	*
NW_022145595.1	20541991	20543232	1242	*
NW_022145595.1	20552640	20553204	565	*
NW_022145595.1	20562249	20562573	325	*
NW_022145595.1	20613296	20614202	907	*
NW_022145595.1	20634481	20634846	366	*
NW_022145595.1	20637451	20638480	1030	*
NW_022145595.1	20646222	20646558	337	*
NW_022145595.1	20648429	20649055	627	*
NW_022145595.1	20749341	20749616	276	*
NW_022145595.1	20751535	20752028	494	*
NW_022145595.1	20752938	20753133	196	*
NW_022145595.1	20760906	20761208	303	*
NW_022145595.1	20808178	20808678	501	*
NW_022145595.1	20814370	20814831	462	*
NW_022145595.1	20818822	20819333	512	*
NW_022145595.1	20839059	20839553	495	*
NW_022145595.1	20878065	20878392	328	*
NW_022145595.1	20939109	20939304	196	*
NW_022145595.1	20943251	20943547	297	*
NW_022145595.1	20974884	20975665	782	*
NW_022145595.1	20978844	20979110	267	*
NW_022145595.1	21028113	21028607	495	*
NW_022145595.1	21220685	21221018	334	*
NW_022145595.1	21225525	21225734	210	*
NW_022145595.1	21319588	21319788	201	*
NW_022145595.1	21329737	21330307	571	*
NW_022145595.1	21465462	21465678	217	*
NW_022145595.1	21470321	21470908	588	*
NW_022145595.1	21471482	21471934	453	*
NW_022145595.1	21479375	21479752	378	*
NW_022145595.1	21510524	21511175	652	*
NW_022145595.1	21515878	21516428	551	*
NW_022145595.1	21536194	21536948	755	*
NW_022145595.1	21560659	21561282	624	*
NW_022145595.1	21636992	21637205	214	*
NW_022145595.1	21640693	21641458	766	*
NW_022145595.1	21662592	21663210	619	*
NW_022145595.1	21698641	21699032	392	*
NW_022145595.1	21724225	21724721	497	*
NW_022145595.1	21870990	21871572	583	*
NW_022145595.1	21910164	21910512	349	*
NW_022145595.1	22104679	22104972	294	*
NW_022145595.1	22107218	22107685	468	*
NW_022145595.1	22349947	22350518	572	*
NW_022145595.1	22381450	22381725	276	*
NW_022145595.1	22385060	22385315	256	*
NW_022145595.1	22411751	22412118	368	*
NW_022145595.1	22425095	22425894	800	*
NW_022145595.1	22452833	22453274	442	*
NW_022145595.1	22457139	22457761	623	*
NW_022145595.1	22463480	22463809	330	*
NW_022145595.1	22536715	22537374	660	*
NW_022145595.1	22568206	22568874	669	*
NW_022145595.1	22569930	22570407	478	*
NW_022145595.1	22630488	22630944	457	*
NW_022145595.1	22729946	22730324	379	*
NW_022145595.1	22783525	22784252	728	*
NW_022145595.1	22787342	22788208	867	*
NW_022145595.1	22800234	22800608	375	*
NW_022145595.1	22824809	22825581	773	*
NW_022145595.1	22825784	22826049	266	*
NW_022145595.1	22827884	22828395	512	*
NW_022145595.1	22834562	22834958	397	*
NW_022145595.1	22861751	22862243	493	*
NW_022145595.1	22890515	22891211	697	*
NW_022145595.1	22895826	22896284	459	*
NW_022145595.1	22901998	22903008	1011	*
NW_022145595.1	22909044	22909591	548	*
NW_022145595.1	22915929	22916425	497	*
NW_022145595.1	22916557	22917148	592	*
NW_022145595.1	22961461	22962251	791	*
NW_022145595.1	22987639	22987883	245	*
NW_022145595.1	23015394	23015790	397	*
NW_022145595.1	23016301	23016471	171	*
NW_022145595.1	23025927	23026392	466	*
NW_022145595.1	23029064	23030012	949	*
NW_022145595.1	23119739	23120097	359	*
NW_022145595.1	23180343	23180742	400	*
NW_022145595.1	23181585	23181893	309	*
NW_022145595.1	23200265	23200453	189	*
NW_022145595.1	23281093	23281271	179	*
NW_022145595.1	23305226	23305751	526	*
NW_022145595.1	23348863	23349410	548	*
NW_022145595.1	23352069	23352652	584	*
NW_022145595.1	23357500	23358176	677	*
NW_022145595.1	23360445	23361161	717	*
NW_022145595.1	23534138	23534310	173	*
NW_022145595.1	23574564	23574841	278	*
NW_022145595.1	23595209	23596034	826	*
NW_022145595.1	23597082	23597360	279	*
NW_022145595.1	23641741	23642120	380	*
NW_022145595.1	23643385	23643624	240	*
NW_022145595.1	23650691	23650971	281	*
NW_022145595.1	23664545	23664890	346	*
NW_022145595.1	23693056	23693502	447	*
NW_022145595.1	23700156	23700662	507	*
NW_022145595.1	23764461	23764981	521	*
NW_022145595.1	23768381	23768614	234	*
NW_022145595.1	23791527	23792018	492	*
NW_022145595.1	23816770	23817117	348	*
NW_022145595.1	23836710	23836932	223	*
NW_022145595.1	23838145	23838495	351	*
NW_022145595.1	23844574	23845636	1063	*
NW_022145595.1	23874571	23874903	333	*
NW_022145595.1	23898343	23898731	389	*
NW_022145595.1	23901392	23901590	199	*
NW_022145595.1	23901776	23902119	344	*
NW_022145595.1	23932874	23933634	761	*
NW_022145595.1	23962612	23963594	983	*
NW_022145595.1	24084241	24084663	423	*
NW_022145595.1	24086157	24086734	578	*
NW_022145595.1	24181004	24181336	333	*
NW_022145595.1	24210439	24210726	288	*
NW_022145595.1	24214758	24215243	486	*
NW_022145595.1	24307589	24307962	374	*
NW_022145595.1	24356371	24357329	959	*
NW_022145595.1	24401024	24401313	290	*
NW_022145595.1	24404167	24404362	196	*
NW_022145595.1	24408604	24408806	203	*
NW_022145595.1	24411216	24411547	332	*
NW_022145595.1	24422055	24422243	189	*
NW_022145595.1	24428726	24429157	432	*
NW_022145595.1	24429659	24430082	424	*
NW_022145595.1	24547673	24547932	260	*
NW_022145595.1	24578228	24579033	806	*
NW_022145595.1	24583219	24583853	635	*
NW_022145595.1	24586086	24586360	275	*
NW_022145595.1	24615215	24616112	898	*
NW_022145595.1	24617013	24617558	546	*
NW_022145595.1	24674220	24674526	307	*
NW_022145595.1	24675925	24676482	558	*
NW_022145595.1	24700785	24702213	1429	*
NW_022145595.1	24720594	24720922	329	*
NW_022145595.1	24729574	24730263	690	*
NW_022145595.1	24735807	24736663	857	*
NW_022145595.1	24742384	24742815	432	*
NW_022145595.1	24748111	24748652	542	*
NW_022145595.1	24787800	24788009	210	*
NW_022145595.1	24801545	24801802	258	*
NW_022145595.1	24831090	24831552	463	*
NW_022145595.1	24859241	24859664	424	*
NW_022145595.1	24878866	24880247	1382	*
NW_022145595.1	24916401	24917142	742	*
NW_022145595.1	24925735	24926153	419	*
NW_022145595.1	24931864	24932521	658	*
NW_022145595.1	24976407	24977022	616	*
NW_022145595.1	24984556	24985175	620	*
NW_022145595.1	24987225	24987429	205	*
NW_022145595.1	25008240	25008761	522	*
NW_022145595.1	25018284	25018542	259	*
NW_022145595.1	25019175	25019382	208	*
NW_022145595.1	25048488	25048919	432	*
NW_022145595.1	25052985	25053494	510	*
NW_022145595.1	25105834	25106830	997	*
NW_022145595.1	25131511	25132192	682	*
NW_022145595.1	25169987	25170548	562	*
NW_022145595.1	25199216	25200089	874	*
NW_022145595.1	25261164	25261650	487	*
NW_022145595.1	25267117	25267748	632	*
NW_022145595.1	25302315	25303160	846	*
NW_022145595.1	25339458	25340477	1020	*
NW_022145595.1	25352532	25353095	564	*
NW_022145595.1	25443954	25444146	193	*
NW_022145595.1	25455157	25455500	344	*
NW_022145595.1	25466751	25467180	430	*
NW_022145595.1	25467319	25467996	678	*
NW_022145595.1	25480137	25480329	193	*
NW_022145595.1	25483024	25483784	761	*
NW_022145595.1	25491344	25492088	745	*
NW_022145595.1	25496676	25496930	255	*
NW_022145595.1	25504487	25505341	855	*
NW_022145595.1	25506718	25507541	824	*
NW_022145595.1	25520319	25520665	347	*
NW_022145595.1	25530693	25531148	456	*
NW_022145595.1	25544714	25545171	458	*
NW_022145595.1	25570406	25571102	697	*
NW_022145595.1	25585820	25586038	219	*
NW_022145595.1	25591416	25592446	1031	*
NW_022145595.1	25622534	25622949	416	*
NW_022145595.1	25683414	25683887	474	*
NW_022145595.1	25689105	25689670	566	*
NW_022145595.1	25736909	25737329	421	*
NW_022145595.1	25741059	25741951	893	*
NW_022145595.1	25755723	25755917	195	*
NW_022145595.1	25794098	25794400	303	*
NW_022145595.1	25830934	25831240	307	*
NW_022145595.1	25861746	25862141	396	*
NW_022145595.1	25869332	25869773	442	*
NW_022145595.1	25887091	25887572	482	*
NW_022145595.1	25914182	25914713	532	*
NW_022145595.1	25915711	25916273	563	*
NW_022145595.1	25928996	25929669	674	*
NW_022145595.1	25941749	25943152	1404	*
NW_022145595.1	25964248	25964814	567	*
NW_022145595.1	25970918	25971415	498	*
NW_022145595.1	25997247	25997864	618	*
NW_022145595.1	26062312	26062890	579	*
NW_022145595.1	26193754	26194571	818	*
NW_022145595.1	26271056	26271646	591	*
NW_022145595.1	26281909	26282182	274	*
NW_022145595.1	26295734	26295933	200	*
NW_022145595.1	26306008	26306177	170	*
NW_022145595.1	26391336	26391882	547	*
NW_022145595.1	26402144	26402559	416	*
NW_022145595.1	26460950	26462096	1147	*
NW_022145595.1	26468254	26468755	502	*
NW_022145595.1	26482595	26483091	497	*
NW_022145595.1	26486212	26486724	513	*
NW_022145595.1	26492980	26493547	568	*
NW_022145595.1	26493828	26494258	431	*
NW_022145595.1	26507077	26507331	255	*
NW_022145595.1	26574413	26574619	207	*
NW_022145595.1	26583646	26584442	797	*
NW_022145595.1	26595971	26596276	306	*
NW_022145595.1	26628333	26628725	393	*
NW_022145595.1	26634235	26634668	434	*
NW_022145595.1	26643188	26643569	382	*
NW_022145595.1	26649032	26649427	396	*
NW_022145595.1	26668515	26669029	515	*
NW_022145595.1	26669606	26669938	333	*
NW_022145595.1	26680932	26681705	774	*
NW_022145595.1	26720067	26720527	461	*
NW_022145595.1	26765975	26766457	483	*
NW_022145595.1	26879455	26879911	457	*
NW_022145595.1	26890321	26890873	553	*
NW_022145595.1	26892640	26892975	336	*
NW_022145595.1	26900081	26900432	352	*
NW_022145595.1	26901587	26902277	691	*
NW_022145595.1	26921757	26922200	444	*
NW_022145595.1	26928328	26929048	721	*
NW_022145595.1	26946866	26947036	171	*
NW_022145595.1	26961765	26962418	654	*
NW_022145595.1	26979601	26980125	525	*
NW_022145595.1	26981673	26982520	848	*
NW_022145595.1	26995134	26995420	287	*
NW_022145595.1	27008623	27009059	437	*
NW_022145595.1	27011508	27011851	344	*
NW_022145595.1	27025131	27025435	305	*
NW_022145595.1	27075006	27075317	312	*
NW_022145595.1	27135759	27136932	1174	*
NW_022145595.1	27158118	27158601	484	*
NW_022145595.1	27161814	27162194	381	*
NW_022145595.1	27165392	27165960	569	*
NW_022145595.1	27265972	27266352	381	*
NW_022145595.1	27408966	27409126	161	*
NW_022145595.1	27434162	27434430	269	*
NW_022145595.1	27450399	27450636	238	*
NW_022145595.1	27483780	27484907	1128	*
NW_022145595.1	27499995	27500587	593	*
NW_022145595.1	27505723	27506160	438	*
NW_022145595.1	27511278	27511929	652	*
NW_022145595.1	27636447	27636752	306	*
NW_022145595.1	27668940	27669507	568	*
NW_022145595.1	27750489	27750824	336	*
NW_022145595.1	27751037	27751361	325	*
NW_022145595.1	27769533	27769871	339	*
NW_022145595.1	27799783	27800759	977	*
NW_022145595.1	27845053	27845439	387	*
NW_022145595.1	27864863	27865788	926	*
NW_022145595.1	27874143	27874566	424	*
NW_022145595.1	27901735	27902198	464	*
NW_022145595.1	27907927	27908739	813	*
NW_022145595.1	27926440	27927232	793	*
NW_022145595.1	27931832	27932327	496	*
NW_022145595.1	27944682	27945469	788	*
NW_022145595.1	27975015	27975779	765	*
NW_022145595.1	28036598	28037009	412	*
NW_022145595.1	28104714	28105400	687	*
NW_022145595.1	28110911	28111653	743	*
NW_022145595.1	28119716	28119976	261	*
NW_022145595.1	28126277	28127032	756	*
NW_022145595.1	28190304	28190623	320	*
NW_022145595.1	28197644	28198323	680	*
NW_022145595.1	28234567	28235048	482	*
NW_022145595.1	28237173	28237847	675	*
NW_022145595.1	28259753	28260391	639	*
NW_022145595.1	28280487	28281240	754	*
NW_022145595.1	28302748	28303345	598	*
NW_022145595.1	28336070	28336438	369	*
NW_022145595.1	28342192	28342627	436	*
NW_022145595.1	28392667	28392955	289	*
NW_022145595.1	28393549	28393955	407	*
NW_022145595.1	28405304	28405818	515	*
NW_022145595.1	28419108	28419406	299	*
NW_022145595.1	28430587	28431396	810	*
NW_022145595.1	28658806	28659078	273	*
NW_022145595.1	28669439	28669946	508	*
NW_022145595.1	28689881	28690142	262	*
NW_022145595.1	28695151	28695914	764	*
NW_022145595.1	28702832	28703873	1042	*
NW_022145595.1	28709435	28710062	628	*
NW_022145595.1	28715444	28716127	684	*
NW_022145595.1	28738348	28738770	423	*
NW_022145595.1	28777295	28777871	577	*
NW_022145595.1	28810053	28810358	306	*
NW_022145595.1	28811995	28812530	536	*
NW_022145595.1	28812956	28813168	213	*
NW_022145595.1	28816205	28816387	183	*
NW_022145595.1	28827127	28827829	703	*
NW_022145595.1	28841492	28842044	553	*
NW_022145595.1	28853666	28854001	336	*
NW_022145595.1	28921033	28922113	1081	*
NW_022145595.1	28949512	28949823	312	*
NW_022145595.1	29042075	29042464	390	*
NW_022145595.1	29046922	29047204	283	*
NW_022145595.1	29059765	29060365	601	*
NW_022145595.1	29064524	29065260	737	*
NW_022145595.1	29108342	29108715	374	*
NW_022145595.1	29112449	29113320	872	*
NW_022145595.1	29140435	29141056	622	*
NW_022145595.1	29160984	29161599	616	*
NW_022145595.1	29167289	29167863	575	*
NW_022145595.1	29172814	29173317	504	*
NW_022145595.1	29283293	29283548	256	*
NW_022145595.1	29353110	29353276	167	*
NW_022145595.1	29356589	29357481	893	*
NW_022145595.1	29363862	29364333	472	*
NW_022145595.1	29366961	29367193	233	*
NW_022145595.1	29380666	29381332	667	*
NW_022145595.1	29407582	29407854	273	*
NW_022145595.1	29481081	29481344	264	*
NW_022145595.1	29538497	29538717	221	*
NW_022145595.1	29565041	29565488	448	*
NW_022145595.1	29582932	29583143	212	*
NW_022145595.1	29586806	29587196	391	*
NW_022145595.1	29592639	29592884	246	*
NW_022145595.1	29611137	29611429	293	*
NW_022145595.1	29615599	29616339	741	*
NW_022145595.1	29628681	29628824	144	*
NW_022145595.1	29630010	29630173	164	*
NW_022145595.1	29634936	29635591	656	*
NW_022145595.1	29636482	29636759	278	*
NW_022145595.1	29637199	29637547	349	*
NW_022145595.1	29658599	29658921	323	*
NW_022145595.1	29664094	29664432	339	*
NW_022145595.1	29674559	29675012	454	*
NW_022145595.1	29680463	29681045	583	*
NW_022145595.1	29682482	29683008	527	*
NW_022145595.1	29693135	29694025	891	*
NW_022145595.1	29698021	29699010	990	*
NW_022145595.1	29705468	29706097	630	*
NW_022145595.1	29724014	29724200	187	*
NW_022145595.1	29728255	29728597	343	*
NW_022145595.1	29745539	29745777	239	*
NW_022145595.1	29753497	29753712	216	*
NW_022145595.1	29783023	29783301	279	*
NW_022145595.1	29784056	29784707	652	*
NW_022145595.1	29971711	29972145	435	*
NW_022145595.1	29972374	29972878	505	*
NW_022145595.1	29973053	29974600	1548	*
NW_022145595.1	29975719	29976117	399	*
NW_022145595.1	29976643	29976917	275	*
NW_022145595.1	29977536	29977790	255	*
NW_022145595.1	29978786	29979121	336	*
NW_022145595.1	29980065	29980800	736	*
NW_022145595.1	29982578	29983251	674	*
NW_022145596.1	9592	9850	259	*
NW_022145596.1	13738	14574	837	*
NW_022145596.1	23846	24548	703	*
NW_022145596.1	25548	25952	405	*
NW_022145596.1	27884	28348	465	*
NW_022145596.1	31506	32085	580	*
NW_022145596.1	32342	32805	464	*
NW_022145596.1	35933	36371	439	*
NW_022145596.1	38834	39339	506	*
NW_022145596.1	40561	40830	270	*
NW_022145596.1	160814	161406	593	*
NW_022145596.1	178480	179090	611	*
NW_022145596.1	192181	192394	214	*
NW_022145596.1	192579	193264	686	*
NW_022145596.1	203880	204627	748	*
NW_022145596.1	271392	272006	615	*
NW_022145596.1	307874	308234	361	*
NW_022145596.1	376485	377573	1089	*
NW_022145596.1	420694	420928	235	*
NW_022145596.1	421783	422600	818	*
NW_022145596.1	423942	424199	258	*
NW_022145596.1	425930	426584	655	*
NW_022145596.1	435540	436105	566	*
NW_022145596.1	439627	440204	578	*
NW_022145596.1	500456	500890	435	*
NW_022145596.1	542850	544504	1655	*
NW_022145596.1	551923	552420	498	*
NW_022145596.1	565127	565424	298	*
NW_022145596.1	571519	571863	345	*
NW_022145596.1	618860	619866	1007	*
NW_022145596.1	729868	730150	283	*
NW_022145596.1	730475	730774	300	*
NW_022145596.1	732466	732880	415	*
NW_022145596.1	733340	733871	532	*
NW_022145596.1	795595	795996	402	*
NW_022145596.1	815247	815485	239	*
NW_022145596.1	815741	816259	519	*
NW_022145596.1	831852	832216	365	*
NW_022145596.1	861095	861893	799	*
NW_022145596.1	905062	905714	653	*
NW_022145596.1	960102	960643	542	*
NW_022145596.1	979586	979911	326	*
NW_022145596.1	1020410	1021025	616	*
NW_022145596.1	1108374	1108923	550	*
NW_022145596.1	1152278	1153018	741	*
NW_022145596.1	1179298	1179916	619	*
NW_022145596.1	1216349	1216956	608	*
NW_022145596.1	1247381	1247764	384	*
NW_022145596.1	1250473	1251034	562	*
NW_022145596.1	1270893	1271489	597	*
NW_022145596.1	1285063	1285316	254	*
NW_022145596.1	1299830	1300107	278	*
NW_022145596.1	1309964	1310663	700	*
NW_022145596.1	1332761	1333425	665	*
NW_022145596.1	1348460	1348640	181	*
NW_022145596.1	1383468	1383653	186	*
NW_022145596.1	1462777	1463013	237	*
NW_022145596.1	1496984	1497275	292	*
NW_022145596.1	1554464	1554687	224	*
NW_022145596.1	1556360	1556748	389	*
NW_022145596.1	1561539	1562437	899	*
NW_022145596.1	1567344	1567779	436	*
NW_022145596.1	1587552	1589428	1877	*
NW_022145596.1	1591039	1591810	772	*
NW_022145596.1	1597875	1598056	182	*
NW_022145596.1	1600398	1600605	208	*
NW_022145596.1	1615325	1615904	580	*
NW_022145596.1	1621877	1622189	313	*
NW_022145596.1	1654056	1654475	420	*
NW_022145596.1	1668032	1668407	376	*
NW_022145596.1	1674815	1675360	546	*
NW_022145596.1	1710442	1710694	253	*
NW_022145596.1	1724556	1725462	907	*
NW_022145596.1	1733961	1734447	487	*
NW_022145596.1	1767441	1767773	333	*
NW_022145596.1	1768249	1768486	238	*
NW_022145596.1	1769018	1769430	413	*
NW_022145596.1	1795810	1796493	684	*
NW_022145596.1	1816067	1817244	1178	*
NW_022145596.1	1822836	1823415	580	*
NW_022145596.1	1858241	1858678	438	*
NW_022145596.1	1868776	1869063	288	*
NW_022145596.1	1891352	1891878	527	*
NW_022145596.1	1904399	1904698	300	*
NW_022145596.1	1957296	1958023	728	*
NW_022145596.1	1968180	1968930	751	*
NW_022145596.1	2040358	2040703	346	*
NW_022145596.1	2048498	2049444	947	*
NW_022145596.1	2055123	2055595	473	*
NW_022145596.1	2063641	2064085	445	*
NW_022145596.1	2095699	2096258	560	*
NW_022145596.1	2120520	2120991	472	*
NW_022145596.1	2161406	2161998	593	*
NW_022145596.1	2162816	2163384	569	*
NW_022145596.1	2172011	2172556	546	*
NW_022145596.1	2189975	2190776	802	*
NW_022145596.1	2192064	2192521	458	*
NW_022145596.1	2216654	2217243	590	*
NW_022145596.1	2275501	2276403	903	*
NW_022145596.1	2290785	2291237	453	*
NW_022145596.1	2302055	2302545	491	*
NW_022145596.1	2308676	2309136	461	*
NW_022145596.1	2322533	2322868	336	*
NW_022145596.1	2331300	2332542	1243	*
NW_022145596.1	2341206	2341652	447	*
NW_022145596.1	2343594	2344212	619	*
NW_022145596.1	2349251	2349487	237	*
NW_022145596.1	2353488	2353921	434	*
NW_022145596.1	2362304	2363045	742	*
NW_022145596.1	2398061	2398364	304	*
NW_022145596.1	2398939	2399484	546	*
NW_022145596.1	2409942	2410557	616	*
NW_022145596.1	2428967	2429784	818	*
NW_022145596.1	2473104	2473445	342	*
NW_022145596.1	2476334	2476833	500	*
NW_022145596.1	2481652	2481946	295	*
NW_022145596.1	2484106	2484633	528	*
NW_022145596.1	2490723	2491294	572	*
NW_022145596.1	2494531	2495088	558	*
NW_022145596.1	2502354	2502974	621	*
NW_022145596.1	2504186	2504371	186	*
NW_022145596.1	2511998	2512488	491	*
NW_022145596.1	2527099	2527378	280	*
NW_022145596.1	2542192	2542385	194	*
NW_022145596.1	2564372	2564618	247	*
NW_022145596.1	2572327	2572713	387	*
NW_022145596.1	2587335	2587932	598	*
NW_022145596.1	2597500	2598250	751	*
NW_022145596.1	2610282	2610920	639	*
NW_022145596.1	2631106	2631626	521	*
NW_022145596.1	2645933	2646535	603	*
NW_022145596.1	2652863	2653311	449	*
NW_022145596.1	2738413	2738830	418	*
NW_022145596.1	2755570	2756837	1268	*
NW_022145596.1	2767404	2767687	284	*
NW_022145596.1	2774993	2775404	412	*
NW_022145596.1	2790565	2791211	647	*
NW_022145596.1	2797266	2797600	335	*
NW_022145596.1	2801256	2803013	1758	*
NW_022145596.1	2813579	2813940	362	*
NW_022145596.1	2845366	2846429	1064	*
NW_022145596.1	2848129	2848486	358	*
NW_022145596.1	2873645	2874003	359	*
NW_022145596.1	2877147	2877841	695	*
NW_022145596.1	2882280	2882488	209	*
NW_022145596.1	2885172	2885695	524	*
NW_022145596.1	2907966	2908276	311	*
NW_022145596.1	2909562	2909804	243	*
NW_022145596.1	2979080	2980534	1455	*
NW_022145596.1	2980837	2981070	234	*
NW_022145596.1	2986049	2986802	754	*
NW_022145596.1	2991594	2991910	317	*
NW_022145596.1	2995492	2996092	601	*
NW_022145596.1	3001563	3002122	560	*
NW_022145596.1	3015098	3016404	1307	*
NW_022145596.1	3022779	3023416	638	*
NW_022145596.1	3033783	3034336	554	*
NW_022145596.1	3038968	3039547	580	*
NW_022145596.1	3041429	3041702	274	*
NW_022145596.1	3047636	3047955	320	*
NW_022145596.1	3062957	3063516	560	*
NW_022145596.1	3069795	3071112	1318	*
NW_022145596.1	3083798	3084092	295	*
NW_022145596.1	3086189	3087153	965	*
NW_022145596.1	3104880	3105120	241	*
NW_022145596.1	3114519	3115389	871	*
NW_022145596.1	3127459	3128016	558	*
NW_022145596.1	3160139	3160683	545	*
NW_022145596.1	3184762	3185210	449	*
NW_022145596.1	3203334	3203701	368	*
NW_022145596.1	3213644	3214470	827	*
NW_022145596.1	3263856	3264610	755	*
NW_022145596.1	3301381	3302114	734	*
NW_022145596.1	3427887	3429323	1437	*
NW_022145596.1	3471770	3472030	261	*
NW_022145596.1	3472308	3473534	1227	*
NW_022145596.1	3531795	3532222	428	*
NW_022145596.1	3556514	3556999	486	*
NW_022145596.1	3576156	3576428	273	*
NW_022145596.1	3651616	3651934	319	*
NW_022145596.1	3703227	3703854	628	*
NW_022145596.1	3704658	3705226	569	*
NW_022145596.1	3718186	3718339	154	*
NW_022145596.1	3863375	3864155	781	*
NW_022145596.1	3882005	3882221	217	*
NW_022145596.1	3905664	3906194	531	*
NW_022145596.1	3911583	3912322	740	*
NW_022145596.1	4005404	4005913	510	*
NW_022145596.1	4017163	4017383	221	*
NW_022145596.1	4022570	4023495	926	*
NW_022145596.1	4030613	4030998	386	*
NW_022145596.1	4035530	4035858	329	*
NW_022145596.1	4038580	4039046	467	*
NW_022145596.1	4075975	4076834	860	*
NW_022145596.1	4130000	4130532	533	*
NW_022145596.1	4144090	4144437	348	*
NW_022145596.1	4182240	4183153	914	*
NW_022145596.1	4188253	4188840	588	*
NW_022145596.1	4364025	4364332	308	*
NW_022145596.1	4399471	4399854	384	*
NW_022145596.1	4424124	4424464	341	*
NW_022145596.1	4494900	4495270	371	*
NW_022145596.1	4566486	4566996	511	*
NW_022145596.1	4573103	4573340	238	*
NW_022145596.1	4577840	4578355	516	*
NW_022145596.1	4578512	4578843	332	*
NW_022145596.1	4585051	4585218	168	*
NW_022145596.1	4599404	4599969	566	*
NW_022145596.1	4612461	4613294	834	*
NW_022145596.1	4650583	4650927	345	*
NW_022145596.1	4698316	4698908	593	*
NW_022145596.1	4772322	4772928	607	*
NW_022145596.1	4866989	4867263	275	*
NW_022145596.1	4877828	4878439	612	*
NW_022145596.1	4924524	4925293	770	*
NW_022145596.1	5016117	5016464	348	*
NW_022145596.1	5023136	5023440	305	*
NW_022145596.1	5032617	5032781	165	*
NW_022145596.1	5040048	5040710	663	*
NW_022145596.1	5109613	5110060	448	*
NW_022145596.1	5111638	5111818	181	*
NW_022145596.1	5118695	5119333	639	*
NW_022145596.1	5128271	5129113	843	*
NW_022145596.1	5134805	5135212	408	*
NW_022145596.1	5136318	5136493	176	*
NW_022145596.1	5145763	5145919	157	*
NW_022145596.1	5183256	5183804	549	*
NW_022145596.1	5185006	5185289	284	*
NW_022145596.1	5190896	5191360	465	*
NW_022145596.1	5231818	5232274	457	*
NW_022145596.1	5387617	5388590	974	*
NW_022145596.1	5510247	5510612	366	*
NW_022145596.1	5515271	5515487	217	*
NW_022145596.1	5520805	5521225	421	*
NW_022145596.1	5617541	5617853	313	*
NW_022145596.1	5765657	5765886	230	*
NW_022145596.1	5892218	5892721	504	*
NW_022145596.1	6045845	6046191	347	*
NW_022145596.1	6060505	6060790	286	*
NW_022145596.1	6114226	6114470	245	*
NW_022145596.1	6136582	6136919	338	*
NW_022145596.1	6199943	6200228	286	*
NW_022145596.1	6214922	6215329	408	*
NW_022145596.1	6222879	6223349	471	*
NW_022145596.1	6244789	6245090	302	*
NW_022145596.1	6245821	6245995	175	*
NW_022145596.1	6260861	6261251	391	*
NW_022145596.1	6268758	6268956	199	*
NW_022145596.1	6286444	6286733	290	*
NW_022145596.1	6286974	6287450	477	*
NW_022145596.1	6292964	6293576	613	*
NW_022145596.1	6296495	6296814	320	*
NW_022145596.1	6376713	6377239	527	*
NW_022145596.1	6384231	6384625	395	*
NW_022145596.1	6395836	6396310	475	*
NW_022145596.1	6425684	6426184	501	*
NW_022145596.1	6455378	6455761	384	*
NW_022145596.1	6468781	6469191	411	*
NW_022145596.1	6469598	6469896	299	*
NW_022145596.1	6508546	6509425	880	*
NW_022145596.1	6516095	6516677	583	*
NW_022145596.1	6704689	6704973	285	*
NW_022145596.1	6734251	6734836	586	*
NW_022145596.1	6739670	6740007	338	*
NW_022145596.1	6740161	6740655	495	*
NW_022145596.1	6836757	6837562	806	*
NW_022145596.1	6869742	6870388	647	*
NW_022145596.1	6905246	6905874	629	*
NW_022145596.1	6910665	6911083	419	*
NW_022145596.1	6918682	6918976	295	*
NW_022145596.1	6951745	6952071	327	*
NW_022145596.1	6968942	6969455	514	*
NW_022145596.1	6969634	6969964	331	*
NW_022145596.1	7009222	7009729	508	*
NW_022145596.1	7032931	7033359	429	*
NW_022145596.1	7057996	7058367	372	*
NW_022145596.1	7128139	7128936	798	*
NW_022145596.1	7160347	7160582	236	*
NW_022145596.1	7170248	7170662	415	*
NW_022145596.1	7281826	7282140	315	*
NW_022145596.1	7365075	7365279	205	*
NW_022145596.1	7380710	7381523	814	*
NW_022145596.1	7398012	7398278	267	*
NW_022145596.1	7398424	7398705	282	*
NW_022145596.1	7398987	7399513	527	*
NW_022145596.1	7412934	7413499	566	*
NW_022145596.1	7421174	7421654	481	*
NW_022145596.1	7479231	7479735	505	*
NW_022145596.1	7487210	7487737	528	*
NW_022145596.1	7494493	7494914	422	*
NW_022145596.1	7496580	7497056	477	*
NW_022145596.1	7499161	7499368	208	*
NW_022145596.1	7505726	7505897	172	*
NW_022145596.1	7542895	7543348	454	*
NW_022145596.1	7544502	7544743	242	*
NW_022145596.1	7550320	7550932	613	*
NW_022145596.1	7623349	7624010	662	*
NW_022145596.1	7634318	7634642	325	*
NW_022145596.1	7656563	7656837	275	*
NW_022145596.1	7749190	7749831	642	*
NW_022145596.1	7881680	7882135	456	*
NW_022145596.1	7908976	7909501	526	*
NW_022145596.1	7988821	7988997	177	*
NW_022145596.1	7989542	7990301	760	*
NW_022145596.1	8010300	8010554	255	*
NW_022145596.1	8037062	8037665	604	*
NW_022145596.1	8044361	8044684	324	*
NW_022145596.1	8045821	8046198	378	*
NW_022145596.1	8054636	8055510	875	*
NW_022145596.1	8062073	8062843	771	*
NW_022145596.1	8077371	8077937	567	*
NW_022145596.1	8158777	8158994	218	*
NW_022145596.1	8219913	8220829	917	*
NW_022145596.1	8249630	8250094	465	*
NW_022145596.1	8259129	8259424	296	*
NW_022145596.1	8266313	8266508	196	*
NW_022145596.1	8290183	8290333	151	*
NW_022145596.1	8332492	8332668	177	*
NW_022145596.1	8338149	8338647	499	*
NW_022145596.1	8342925	8343520	596	*
NW_022145596.1	8366673	8367086	414	*
NW_022145596.1	8386476	8386700	225	*
NW_022145596.1	8395142	8395592	451	*
NW_022145596.1	8398329	8398695	367	*
NW_022145596.1	8421172	8421577	406	*
NW_022145596.1	8430543	8430779	237	*
NW_022145596.1	8438208	8438372	165	*
NW_022145596.1	8439785	8440143	359	*
NW_022145596.1	8440456	8440807	352	*
NW_022145596.1	8444848	8445187	340	*
NW_022145596.1	8461431	8461852	422	*
NW_022145596.1	8464601	8464818	218	*
NW_022145596.1	8471641	8471857	217	*
NW_022145596.1	8501477	8502238	762	*
NW_022145596.1	8502687	8502918	232	*
NW_022145596.1	8527855	8528395	541	*
NW_022145596.1	8528975	8529243	269	*
NW_022145596.1	8534408	8535106	699	*
NW_022145596.1	8544456	8544740	285	*
NW_022145596.1	8545701	8546302	602	*
NW_022145596.1	8549820	8550296	477	*
NW_022145596.1	8553438	8553850	413	*
NW_022145596.1	8562280	8563043	764	*
NW_022145596.1	8567632	8568151	520	*
NW_022145596.1	8582047	8582381	335	*
NW_022145596.1	8594583	8594907	325	*
NW_022145596.1	8600118	8600288	171	*
NW_022145596.1	8608917	8609151	235	*
NW_022145596.1	8659541	8660161	621	*
NW_022145596.1	8660334	8660799	466	*
NW_022145596.1	8741152	8741889	738	*
NW_022145596.1	8749640	8750524	885	*
NW_022145596.1	8765015	8765639	625	*
NW_022145596.1	8854622	8855176	555	*
NW_022145596.1	8860552	8860956	405	*
NW_022145596.1	8866715	8867417	703	*
NW_022145596.1	8871646	8872121	476	*
NW_022145596.1	8874322	8874603	282	*
NW_022145596.1	8881474	8882176	703	*
NW_022145596.1	8887579	8887852	274	*
NW_022145596.1	8978344	8978904	561	*
NW_022145596.1	8981376	8981781	406	*
NW_022145596.1	8988018	8988694	677	*
NW_022145596.1	9003684	9004199	516	*
NW_022145596.1	9004567	9004744	178	*
NW_022145596.1	9016438	9016701	264	*
NW_022145596.1	9017437	9018086	650	*
NW_022145596.1	9018482	9018742	261	*
NW_022145596.1	9029089	9029730	642	*
NW_022145596.1	9035763	9036289	527	*
NW_022145596.1	9048622	9049215	594	*
NW_022145596.1	9051411	9051718	308	*
NW_022145596.1	9055386	9055633	248	*
NW_022145596.1	9057120	9057317	198	*
NW_022145596.1	9067754	9068231	478	*
NW_022145596.1	9076226	9076565	340	*
NW_022145596.1	9078976	9079371	396	*
NW_022145596.1	9080288	9080603	316	*
NW_022145596.1	9087082	9087805	724	*
NW_022145596.1	9090254	9091335	1082	*
NW_022145596.1	9104899	9105188	290	*
NW_022145596.1	9114727	9115151	425	*
NW_022145596.1	9123697	9123979	283	*
NW_022145596.1	9124587	9124965	379	*
NW_022145596.1	9138119	9138376	258	*
NW_022145596.1	9146023	9146519	497	*
NW_022145596.1	9166140	9166495	356	*
NW_022145596.1	9174573	9175118	546	*
NW_022145596.1	9176820	9177067	248	*
NW_022145596.1	9178459	9178933	475	*
NW_022145596.1	9203509	9203683	175	*
NW_022145596.1	9357926	9358734	809	*
NW_022145596.1	9448956	9449147	192	*
NW_022145596.1	9451111	9452007	897	*
NW_022145596.1	9458093	9458759	667	*
NW_022145596.1	9468917	9469525	609	*
NW_022145596.1	9500511	9501598	1088	*
NW_022145596.1	9508895	9509169	275	*
NW_022145596.1	9511444	9511743	300	*
NW_022145596.1	9512180	9512831	652	*
NW_022145596.1	9518614	9519795	1182	*
NW_022145596.1	9527732	9528008	277	*
NW_022145596.1	9530061	9530996	936	*
NW_022145596.1	9539772	9540107	336	*
NW_022145596.1	9541633	9541974	342	*
NW_022145596.1	9547329	9547940	612	*
NW_022145596.1	9560386	9560824	439	*
NW_022145596.1	9580051	9580551	501	*
NW_022145596.1	9598064	9598285	222	*
NW_022145596.1	9617852	9618465	614	*
NW_022145596.1	9641344	9642230	887	*
NW_022145596.1	9653933	9654411	479	*
NW_022145596.1	9675637	9676407	771	*
NW_022145596.1	9682038	9682341	304	*
NW_022145596.1	9688341	9689183	843	*
NW_022145596.1	9694619	9695043	425	*
NW_022145596.1	9711715	9711974	260	*
NW_022145596.1	9801423	9801993	571	*
NW_022145596.1	9813981	9814704	724	*
NW_022145596.1	9826093	9826370	278	*
NW_022145596.1	9838393	9838796	404	*
NW_022145596.1	9841350	9841785	436	*
NW_022145596.1	9861306	9862046	741	*
NW_022145596.1	9868542	9869387	846	*
NW_022145596.1	9874730	9875528	799	*
NW_022145596.1	9895061	9895578	518	*
NW_022145596.1	9930036	9930767	732	*
NW_022145596.1	9937074	9937671	598	*
NW_022145596.1	9939641	9940098	458	*
NW_022145596.1	9942389	9943445	1057	*
NW_022145596.1	10023164	10024355	1192	*
NW_022145596.1	10038406	10038806	401	*
NW_022145596.1	10066618	10067028	411	*
NW_022145596.1	10075989	10076651	663	*
NW_022145596.1	10129058	10129623	566	*
NW_022145596.1	10137321	10137812	492	*
NW_022145596.1	10193719	10194104	386	*
NW_022145596.1	10197702	10198258	557	*
NW_022145596.1	10215170	10215385	216	*
NW_022145596.1	10227652	10228132	481	*
NW_022145596.1	10254790	10255094	305	*
NW_022145596.1	10290926	10291201	276	*
NW_022145596.1	10291943	10292262	320	*
NW_022145596.1	10440930	10441157	228	*
NW_022145596.1	10459527	10459732	206	*
NW_022145596.1	10497717	10498253	537	*
NW_022145596.1	10571248	10571718	471	*
NW_022145596.1	10699576	10700022	447	*
NW_022145596.1	10764282	10764472	191	*
NW_022145596.1	10770926	10771290	365	*
NW_022145596.1	10781811	10782389	579	*
NW_022145596.1	10790881	10791161	281	*
NW_022145596.1	10819779	10820235	457	*
NW_022145596.1	10848764	10849571	808	*
NW_022145596.1	10883518	10883787	270	*
NW_022145596.1	10888413	10888763	351	*
NW_022145596.1	10890126	10890535	410	*
NW_022145596.1	10900231	10900766	536	*
NW_022145596.1	10904485	10904753	269	*
NW_022145596.1	10907737	10908117	381	*
NW_022145596.1	10914438	10914778	341	*
NW_022145596.1	10926601	10927175	575	*
NW_022145596.1	10928321	10929031	711	*
NW_022145596.1	10933933	10934388	456	*
NW_022145596.1	10950556	10951478	923	*
NW_022145596.1	10955797	10956637	841	*
NW_022145596.1	10958994	10959456	463	*
NW_022145596.1	10967761	10968475	715	*
NW_022145596.1	10973046	10973964	919	*
NW_022145596.1	10984015	10984460	446	*
NW_022145596.1	10995545	10995973	429	*
NW_022145596.1	11042345	11042597	253	*
NW_022145596.1	11051838	11051999	162	*
NW_022145596.1	11053971	11054408	438	*
NW_022145596.1	11061517	11062195	679	*
NW_022145596.1	11070053	11070436	384	*
NW_022145596.1	11071772	11072622	851	*
NW_022145596.1	11090745	11091378	634	*
NW_022145596.1	11100069	11100496	428	*
NW_022145596.1	11103478	11103750	273	*
NW_022145596.1	11104431	11105184	754	*
NW_022145596.1	11296256	11296776	521	*
NW_022145596.1	11319090	11319406	317	*
NW_022145596.1	11320891	11321395	505	*
NW_022145596.1	11346615	11346951	337	*
NW_022145596.1	11363631	11364032	402	*
NW_022145596.1	11367139	11367948	810	*
NW_022145596.1	11376702	11376973	272	*
NW_022145596.1	11385565	11386122	558	*
NW_022145596.1	11446496	11446967	472	*
NW_022145596.1	11461338	11462107	770	*
NW_022145596.1	11467427	11467634	208	*
NW_022145596.1	11469294	11470261	968	*
NW_022145596.1	11471595	11471933	339	*
NW_022145596.1	11521005	11521243	239	*
NW_022145596.1	11586882	11587301	420	*
NW_022145596.1	11619741	11620520	780	*
NW_022145596.1	11643443	11643773	331	*
NW_022145596.1	11644029	11644627	599	*
NW_022145596.1	11650675	11651193	519	*
NW_022145596.1	11750743	11751057	315	*
NW_022145596.1	11751559	11751809	251	*
NW_022145596.1	11756297	11757060	764	*
NW_022145596.1	11767108	11767524	417	*
NW_022145596.1	11980762	11981186	425	*
NW_022145596.1	11987254	11988068	815	*
NW_022145596.1	11989852	11990315	464	*
NW_022145596.1	12155713	12156634	922	*
NW_022145596.1	12170675	12171211	537	*
NW_022145596.1	12177989	12179406	1418	*
NW_022145596.1	12197342	12197826	485	*
NW_022145596.1	12201354	12201669	316	*
NW_022145596.1	12208597	12209188	592	*
NW_022145596.1	12219611	12219934	324	*
NW_022145596.1	12220159	12220437	279	*
NW_022145596.1	12225888	12226142	255	*
NW_022145596.1	12235740	12236127	388	*
NW_022145596.1	12240005	12240606	602	*
NW_022145596.1	12254929	12255164	236	*
NW_022145596.1	12259695	12260170	476	*
NW_022145596.1	12268729	12270129	1401	*
NW_022145596.1	12324308	12324972	665	*
NW_022145596.1	12332083	12332332	250	*
NW_022145596.1	12334355	12335252	898	*
NW_022145596.1	12337277	12337860	584	*
NW_022145596.1	12354958	12355456	499	*
NW_022145596.1	12407722	12408406	685	*
NW_022145596.1	12435844	12436172	329	*
NW_022145596.1	12438962	12439896	935	*
NW_022145596.1	12456230	12456685	456	*
NW_022145596.1	12462008	12462585	578	*
NW_022145596.1	12500490	12501324	835	*
NW_022145596.1	12516280	12516874	595	*
NW_022145596.1	12531879	12532367	489	*
NW_022145596.1	12600642	12601110	469	*
NW_022145596.1	12627625	12628301	677	*
NW_022145596.1	12629174	12629675	502	*
NW_022145596.1	12650663	12651082	420	*
NW_022145596.1	12652988	12653929	942	*
NW_022145596.1	12678843	12679356	514	*
NW_022145596.1	12724088	12724354	267	*
NW_022145596.1	12725829	12726054	226	*
NW_022145596.1	12733939	12734112	174	*
NW_022145596.1	12742254	12742833	580	*
NW_022145596.1	12747066	12747233	168	*
NW_022145596.1	12748164	12748427	264	*
NW_022145596.1	12749182	12749358	177	*
NW_022145596.1	12755071	12755262	192	*
NW_022145596.1	12765140	12765423	284	*
NW_022145596.1	12785942	12786176	235	*
NW_022145596.1	12837516	12837791	276	*
NW_022145596.1	12888271	12888915	645	*
NW_022145596.1	12905925	12906472	548	*
NW_022145596.1	12936429	12937290	862	*
NW_022145596.1	12950174	12951073	900	*
NW_022145596.1	12998904	12999376	473	*
NW_022145596.1	13011314	13011679	366	*
NW_022145596.1	13046331	13047535	1205	*
NW_022145596.1	13060489	13061185	697	*
NW_022145596.1	13062915	13063345	431	*
NW_022145596.1	13078134	13078852	719	*
NW_022145596.1	13093689	13094353	665	*
NW_022145596.1	13099302	13099671	370	*
NW_022145596.1	13100222	13100678	457	*
NW_022145596.1	13107466	13108007	542	*
NW_022145596.1	13114733	13115529	797	*
NW_022145596.1	13139905	13140533	629	*
NW_022145596.1	13153627	13154961	1335	*
NW_022145596.1	13157736	13158273	538	*
NW_022145596.1	13181148	13181706	559	*
NW_022145596.1	13197968	13198310	343	*
NW_022145596.1	13208168	13208658	491	*
NW_022145596.1	13209896	13210478	583	*
NW_022145596.1	13213432	13213967	536	*
NW_022145596.1	13218783	13219146	364	*
NW_022145596.1	13220400	13220865	466	*
NW_022145596.1	13235146	13235504	359	*
NW_022145596.1	13247461	13247696	236	*
NW_022145596.1	13253709	13254182	474	*
NW_022145596.1	13254539	13254920	382	*
NW_022145596.1	13260780	13261713	934	*
NW_022145596.1	13287232	13287885	654	*
NW_022145596.1	13291535	13292234	700	*
NW_022145596.1	13293780	13294829	1050	*
NW_022145596.1	13306876	13307773	898	*
NW_022145596.1	13340500	13341086	587	*
NW_022145596.1	13540649	13541228	580	*
NW_022145596.1	13552102	13553334	1233	*
NW_022145596.1	13574076	13574597	522	*
NW_022145596.1	13583641	13583972	332	*
NW_022145596.1	13586564	13586867	304	*
NW_022145596.1	13596568	13597510	943	*
NW_022145596.1	13614904	13615292	389	*
NW_022145596.1	13622136	13622364	229	*
NW_022145596.1	13628899	13629573	675	*
NW_022145596.1	13632456	13632834	379	*
NW_022145596.1	13635949	13636650	702	*
NW_022145596.1	13656160	13657022	863	*
NW_022145596.1	13663751	13664288	538	*
NW_022145596.1	13666940	13667352	413	*
NW_022145596.1	13671506	13671850	345	*
NW_022145596.1	13673256	13673814	559	*
NW_022145596.1	13680422	13681469	1048	*
NW_022145596.1	13686796	13687506	711	*
NW_022145596.1	13692419	13693082	664	*
NW_022145596.1	13704045	13704225	181	*
NW_022145596.1	13707014	13708003	990	*
NW_022145596.1	13710033	13710220	188	*
NW_022145596.1	13753646	13754051	406	*
NW_022145596.1	13759555	13759854	300	*
NW_022145596.1	13791236	13791853	618	*
NW_022145596.1	13810782	13811605	824	*
NW_022145596.1	13884680	13885734	1055	*
NW_022145596.1	13906410	13906752	343	*
NW_022145596.1	13925652	13926036	385	*
NW_022145596.1	13936717	13937155	439	*
NW_022145596.1	13947828	13948704	877	*
NW_022145596.1	13964847	13965158	312	*
NW_022145596.1	13989133	13989722	590	*
NW_022145596.1	13999634	14000153	520	*
NW_022145596.1	14028857	14029429	573	*
NW_022145596.1	14038019	14038432	414	*
NW_022145596.1	14043679	14044101	423	*
NW_022145596.1	14060330	14060827	498	*
NW_022145596.1	14070301	14070789	489	*
NW_022145596.1	14137023	14137626	604	*
NW_022145596.1	14141093	14141737	645	*
NW_022145596.1	14155965	14156673	709	*
NW_022145596.1	14187724	14188053	330	*
NW_022145596.1	14222869	14223333	465	*
NW_022145596.1	14236558	14236968	411	*
NW_022145596.1	14239224	14239426	203	*
NW_022145596.1	14243619	14245002	1384	*
NW_022145596.1	14249806	14250713	908	*
NW_022145596.1	14258147	14258857	711	*
NW_022145596.1	14266081	14266847	767	*
NW_022145596.1	14271966	14272575	610	*
NW_022145596.1	14338036	14339095	1060	*
NW_022145596.1	14354995	14355512	518	*
NW_022145596.1	14360290	14361511	1222	*
NW_022145596.1	14390349	14390534	186	*
NW_022145596.1	14403356	14403927	572	*
NW_022145596.1	14404198	14404712	515	*
NW_022145596.1	14430501	14430945	445	*
NW_022145596.1	14433173	14433777	605	*
NW_022145596.1	14444728	14444983	256	*
NW_022145596.1	14489428	14489718	291	*
NW_022145596.1	14505343	14505652	310	*
NW_022145596.1	14533094	14533567	474	*
NW_022145596.1	14537002	14537613	612	*
NW_022145596.1	14545406	14545929	524	*
NW_022145596.1	14552461	14553575	1115	*
NW_022145596.1	14554016	14554350	335	*
NW_022145596.1	14560921	14562305	1385	*
NW_022145596.1	14570860	14571288	429	*
NW_022145596.1	14584856	14585279	424	*
NW_022145596.1	14594187	14594900	714	*
NW_022145596.1	14632215	14632873	659	*
NW_022145596.1	14649513	14649859	347	*
NW_022145596.1	14654885	14655153	269	*
NW_022145596.1	14658477	14659208	732	*
NW_022145596.1	14678164	14678877	714	*
NW_022145596.1	14729371	14730319	949	*
NW_022145596.1	14861637	14862052	416	*
NW_022145596.1	14864387	14865041	655	*
NW_022145596.1	14901386	14901790	405	*
NW_022145596.1	14930720	14931568	849	*
NW_022145596.1	14954579	14954835	257	*
NW_022145596.1	15015376	15016301	926	*
NW_022145596.1	15030492	15031701	1210	*
NW_022145596.1	15044701	15044967	267	*
NW_022145596.1	15045653	15046220	568	*
NW_022145596.1	15046867	15047586	720	*
NW_022145596.1	15052401	15052993	593	*
NW_022145596.1	15058771	15059161	391	*
NW_022145596.1	15063072	15063269	198	*
NW_022145596.1	15064619	15064973	355	*
NW_022145596.1	15075527	15075973	447	*
NW_022145596.1	15117264	15117975	712	*
NW_022145596.1	15142144	15143335	1192	*
NW_022145596.1	15152920	15153432	513	*
NW_022145596.1	15172224	15172615	392	*
NW_022145596.1	15184248	15184639	392	*
NW_022145596.1	15194529	15195384	856	*
NW_022145596.1	15249505	15249851	347	*
NW_022145596.1	15278704	15279747	1044	*
NW_022145596.1	15297274	15297458	185	*
NW_022145596.1	15394643	15395148	506	*
NW_022145596.1	15395507	15396009	503	*
NW_022145596.1	15425001	15425484	484	*
NW_022145596.1	15430746	15431024	279	*
NW_022145596.1	15609931	15610510	580	*
NW_022145596.1	15659179	15659645	467	*
NW_022145596.1	15692199	15692452	254	*
NW_022145596.1	15694324	15694956	633	*
NW_022145596.1	15696757	15697930	1174	*
NW_022145596.1	15721771	15721940	170	*
NW_022145596.1	15723138	15723430	293	*
NW_022145596.1	15874928	15875246	319	*
NW_022145596.1	15876601	15876974	374	*
NW_022145596.1	15958709	15959054	346	*
NW_022145596.1	15998672	15999050	379	*
NW_022145596.1	16011007	16011498	492	*
NW_022145596.1	16050478	16051414	937	*
NW_022145596.1	16056428	16056642	215	*
NW_022145596.1	16098114	16098391	278	*
NW_022145596.1	16100093	16100415	323	*
NW_022145596.1	16114397	16114697	301	*
NW_022145596.1	16131263	16132233	971	*
NW_022145596.1	16170462	16170696	235	*
NW_022145596.1	16172161	16172673	513	*
NW_022145596.1	16173296	16174037	742	*
NW_022145596.1	16185289	16185675	387	*
NW_022145596.1	16188835	16189498	664	*
NW_022145596.1	16210790	16211083	294	*
NW_022145596.1	16216994	16217540	547	*
NW_022145596.1	16263986	16264247	262	*
NW_022145596.1	16265361	16265490	130	*
NW_022145596.1	16266405	16266754	350	*
NW_022145596.1	16279106	16279510	405	*
NW_022145596.1	16289906	16290299	394	*
NW_022145596.1	16292892	16293169	278	*
NW_022145596.1	16297973	16298379	407	*
NW_022145596.1	16303492	16303945	454	*
NW_022145596.1	16315891	16316525	635	*
NW_022145596.1	16325549	16326423	875	*
NW_022145596.1	16336419	16336950	532	*
NW_022145596.1	16349843	16350244	402	*
NW_022145596.1	16360633	16360861	229	*
NW_022145596.1	16369446	16369961	516	*
NW_022145596.1	16373251	16373525	275	*
NW_022145596.1	16382682	16383269	588	*
NW_022145596.1	16391532	16392360	829	*
NW_022145596.1	16396395	16396799	405	*
NW_022145596.1	16443727	16444283	557	*
NW_022145596.1	16445420	16445618	199	*
NW_022145596.1	16449631	16449819	189	*
NW_022145596.1	16491148	16491703	556	*
NW_022145596.1	16491840	16492454	615	*
NW_022145596.1	16632912	16633217	306	*
NW_022145596.1	16635112	16635640	529	*
NW_022145596.1	16672291	16672862	572	*
NW_022145596.1	16687512	16687893	382	*
NW_022145596.1	16710605	16711012	408	*
NW_022145596.1	16711897	16712548	652	*
NW_022145596.1	16745364	16745710	347	*
NW_022145596.1	16754904	16755350	447	*
NW_022145596.1	16774604	16775179	576	*
NW_022145596.1	16775793	16776131	339	*
NW_022145596.1	16776291	16777646	1356	*
NW_022145596.1	16785680	16786702	1023	*
NW_022145596.1	16804429	16804809	381	*
NW_022145596.1	16821493	16821663	171	*
NW_022145596.1	16827688	16827950	263	*
NW_022145596.1	16835602	16835997	396	*
NW_022145596.1	16844890	16845500	611	*
NW_022145596.1	16851124	16851825	702	*
NW_022145596.1	16859072	16859296	225	*
NW_022145596.1	16859742	16860746	1005	*
NW_022145596.1	16869003	16869446	444	*
NW_022145596.1	16869623	16870418	796	*
NW_022145596.1	16901838	16902546	709	*
NW_022145596.1	16908831	16909157	327	*
NW_022145596.1	16922360	16922575	216	*
NW_022145596.1	16935915	16936516	602	*
NW_022145596.1	16948394	16948593	200	*
NW_022145596.1	16953105	16953856	752	*
NW_022145596.1	16955647	16955966	320	*
NW_022145596.1	16995589	16995993	405	*
NW_022145596.1	17004126	17004750	625	*
NW_022145596.1	17301629	17301940	312	*
NW_022145596.1	17310362	17310854	493	*
NW_022145596.1	17318098	17318253	156	*
NW_022145596.1	17333864	17335171	1308	*
NW_022145596.1	17337046	17337406	361	*
NW_022145596.1	17424861	17425201	341	*
NW_022145596.1	17457358	17457615	258	*
NW_022145596.1	17491582	17491837	256	*
NW_022145596.1	17535098	17535392	295	*
NW_022145596.1	17667963	17668919	957	*
NW_022145596.1	17670986	17671331	346	*
NW_022145596.1	17681603	17681915	313	*
NW_022145596.1	17747464	17748071	608	*
NW_022145596.1	17772769	17773001	233	*
NW_022145596.1	17786928	17787278	351	*
NW_022145596.1	17821100	17821637	538	*
NW_022145596.1	17837046	17837363	318	*
NW_022145596.1	17837929	17838567	639	*
NW_022145596.1	17863623	17864078	456	*
NW_022145596.1	17917537	17917955	419	*
NW_022145596.1	17925512	17925836	325	*
NW_022145596.1	17929166	17929715	550	*
NW_022145596.1	17951705	17952217	513	*
NW_022145596.1	17972470	17973071	602	*
NW_022145596.1	17980637	17981008	372	*
NW_022145596.1	17991584	17992093	510	*
NW_022145596.1	18023231	18024109	879	*
NW_022145596.1	18032603	18033067	465	*
NW_022145596.1	18036600	18036950	351	*
NW_022145596.1	18053269	18053869	601	*
NW_022145596.1	18189604	18190005	402	*
NW_022145596.1	18194006	18194363	358	*
NW_022145596.1	18215635	18216266	632	*
NW_022145596.1	18241600	18241999	400	*
NW_022145596.1	18289076	18289328	253	*
NW_022145596.1	18433924	18434362	439	*
NW_022145596.1	18443055	18443550	496	*
NW_022145596.1	18449030	18450014	985	*
NW_022145596.1	18454066	18454442	377	*
NW_022145596.1	18459673	18459918	246	*
NW_022145596.1	18470041	18470732	692	*
NW_022145596.1	18474628	18475409	782	*
NW_022145596.1	18535286	18535808	523	*
NW_022145596.1	18549315	18549642	328	*
NW_022145596.1	18551783	18552255	473	*
NW_022145596.1	18578802	18579305	504	*
NW_022145596.1	19004371	19004563	193	*
NW_022145596.1	19014395	19014819	425	*
NW_022145596.1	19042705	19043408	704	*
NW_022145596.1	19052463	19052635	173	*
NW_022145596.1	19055037	19055648	612	*
NW_022145596.1	19061566	19061939	374	*
NW_022145596.1	19063632	19064014	383	*
NW_022145596.1	19074213	19074792	580	*
NW_022145596.1	19081401	19082318	918	*
NW_022145596.1	19087046	19087594	549	*
NW_022145596.1	19094598	19095475	878	*
NW_022145596.1	19099823	19100226	404	*
NW_022145596.1	19101035	19101304	270	*
NW_022145596.1	19108605	19110017	1413	*
NW_022145596.1	19122896	19123113	218	*
NW_022145596.1	19124408	19124769	362	*
NW_022145596.1	19127443	19127649	207	*
NW_022145596.1	19128286	19128575	290	*
NW_022145596.1	19153311	19153778	468	*
NW_022145596.1	19158820	19159124	305	*
NW_022145596.1	19163378	19163638	261	*
NW_022145596.1	19210078	19210357	280	*
NW_022145596.1	19211157	19211386	230	*
NW_022145596.1	19242049	19242380	332	*
NW_022145596.1	19247400	19247864	465	*
NW_022145596.1	19282096	19282605	510	*
NW_022145596.1	19517626	19517937	312	*
NW_022145596.1	19628153	19628421	269	*
NW_022145596.1	19633353	19633912	560	*
NW_022145596.1	19745644	19745952	309	*
NW_022145596.1	19785456	19785872	417	*
NW_022145596.1	19821384	19822085	702	*
NW_022145596.1	19984378	19985216	839	*
NW_022145596.1	19987806	19988111	306	*
NW_022145596.1	20502348	20502927	580	*
NW_022145596.1	20503205	20503514	310	*
NW_022145596.1	20504228	20504642	415	*
NW_022145596.1	20721455	20721808	354	*
NW_022145596.1	20722005	20722312	308	*
NW_022145596.1	20728148	20728404	257	*
NW_022145596.1	20733936	20734396	461	*
NW_022145596.1	20734876	20735221	346	*
NW_022145596.1	20739093	20739500	408	*
NW_022145596.1	20746016	20746338	323	*
NW_022145596.1	20749238	20749560	323	*
NW_022145596.1	20782296	20782618	323	*
NW_022145596.1	20802298	20803032	735	*
NW_022145596.1	20897663	20898155	493	*
NW_022145596.1	21016921	21017423	503	*
NW_022145596.1	21034930	21035130	201	*
NW_022145596.1	21055387	21055891	505	*
NW_022145596.1	21078331	21079860	1530	*
NW_022145596.1	21204826	21205051	226	*
NW_022145596.1	21327953	21328245	293	*
NW_022145596.1	21393841	21394266	426	*
NW_022145596.1	21471264	21471735	472	*
NW_022145596.1	21910192	21910612	421	*
NW_022145596.1	22009781	22010754	974	*
NW_022145596.1	22043044	22043596	553	*
NW_022145596.1	22045225	22045605	381	*
NW_022145596.1	22081489	22081720	232	*
NW_022145596.1	22082340	22082830	491	*
NW_022145596.1	22198946	22199941	996	*
NW_022145596.1	22203592	22203884	293	*
NW_022145596.1	22522304	22523350	1047	*
NW_022145596.1	22701589	22702554	966	*
NW_022145596.1	22730027	22731077	1051	*
NW_022145596.1	22731478	22732338	861	*
NW_022145596.1	22743036	22743662	627	*
NW_022145596.1	22770220	22770540	321	*
NW_022145596.1	22934283	22934687	405	*
NW_022145596.1	22985172	22985582	411	*
NW_022145596.1	22991216	22991734	519	*
NW_022145596.1	22994697	22995307	611	*
NW_022145596.1	22995707	22996094	388	*
NW_022145596.1	23043648	23043971	324	*
NW_022145596.1	23062726	23062993	268	*
NW_022145596.1	23303516	23303941	426	*
NW_022145596.1	23311018	23311373	356	*
NW_022145596.1	23361467	23362613	1147	*
NW_022145596.1	23367710	23368352	643	*
NW_022145596.1	23539766	23540284	519	*
NW_022145596.1	23665662	23666340	679	*
NW_022145596.1	23683034	23683389	356	*
NW_022145596.1	23740274	23740785	512	*
NW_022145596.1	23755676	23756429	754	*
NW_022145596.1	23785690	23786196	507	*
NW_022145596.1	23954647	23955621	975	*
NW_022145596.1	23997949	23998247	299	*
NW_022145596.1	24010025	24010454	430	*
NW_022145596.1	24041693	24042247	555	*
NW_022145596.1	24046809	24047541	733	*
NW_022145596.1	24050746	24051142	397	*
NW_022145596.1	24059025	24059486	462	*
NW_022145596.1	24063260	24063823	564	*
NW_022145596.1	24127389	24127694	306	*
NW_022145596.1	24208240	24209032	793	*
NW_022145596.1	24256515	24256682	168	*
NW_022145596.1	24283297	24283814	518	*
NW_022145596.1	24303163	24303515	353	*
NW_022145596.1	24341962	24342136	175	*
NW_022145596.1	24351811	24352840	1030	*
NW_022145596.1	24360851	24361855	1005	*
NW_022145596.1	24426824	24427668	845	*
NW_022145596.1	24440465	24441138	674	*
NW_022145596.1	24558586	24559374	789	*
NW_022145596.1	24559414	24559929	516	*
NW_022145596.1	24576712	24576943	232	*
NW_022145596.1	24648823	24649657	835	*
NW_022145596.1	24666225	24666838	614	*
NW_022145596.1	24740532	24740921	390	*
NW_022145596.1	24744280	24744569	290	*
NW_022145596.1	24752903	24753433	531	*
NW_022145596.1	24758285	24758782	498	*
NW_022145596.1	24765298	24765681	384	*
NW_022145596.1	24774268	24774856	589	*
NW_022145596.1	24847145	24847431	287	*
NW_022145596.1	24889664	24890205	542	*
NW_022145596.1	24903630	24903801	172	*
NW_022145596.1	24925127	24925970	844	*
NW_022145596.1	24927796	24928125	330	*
NW_022145596.1	24999351	24999948	598	*
NW_022145596.1	25057369	25057841	473	*
NW_022145596.1	25077764	25078420	657	*
NW_022145596.1	25081401	25081842	442	*
NW_022145596.1	25087432	25087966	535	*
NW_022145596.1	25120337	25120748	412	*
NW_022145596.1	25122614	25123291	678	*
NW_022145596.1	25131599	25132032	434	*
NW_022145596.1	25319345	25319731	387	*
NW_022145596.1	25345747	25346234	488	*
NW_022145596.1	25519541	25520063	523	*
NW_022145596.1	25545770	25546973	1204	*
NW_022145596.1	25599171	25599624	454	*
NW_022145596.1	25604498	25604999	502	*
NW_022145596.1	25641052	25641619	568	*
NW_022145596.1	25651045	25651278	234	*
NW_022145596.1	25664199	25664603	405	*
NW_022145596.1	25665809	25666527	719	*
NW_022145596.1	25716430	25717310	881	*
NW_022145596.1	25722026	25722730	705	*
NW_022145596.1	25736401	25736834	434	*
NW_022145596.1	25742796	25743563	768	*
NW_022145596.1	25802505	25803183	679	*
NW_022145596.1	25808299	25808628	330	*
NW_022145596.1	25808791	25809061	271	*
NW_022145596.1	25814495	25815315	821	*
NW_022145596.1	25820340	25821008	669	*
NW_022145596.1	25888648	25888933	286	*
NW_022145596.1	25892915	25893942	1028	*
NW_022145596.1	25990779	25991773	995	*
NW_022145596.1	26028300	26028875	576	*
NW_022145596.1	26037084	26037377	294	*
NW_022145596.1	26042151	26042987	837	*
NW_022145596.1	26051503	26051799	297	*
NW_022145596.1	26078262	26078619	358	*
NW_022145596.1	26096296	26096932	637	*
NW_022145596.1	26106632	26106854	223	*
NW_022145596.1	26125555	26125772	218	*
NW_022145596.1	26169756	26169913	158	*
NW_022145596.1	26173638	26173995	358	*
NW_022145596.1	26199901	26200365	465	*
NW_022145596.1	26236168	26237008	841	*
NW_022145596.1	26288149	26289074	926	*
NW_022145596.1	26361018	26361425	408	*
NW_022145596.1	26363970	26364248	279	*
NW_022145596.1	26414610	26415052	443	*
NW_022145596.1	26439480	26439852	373	*
NW_022145596.1	26452884	26453364	481	*
NW_022145596.1	26462568	26463250	683	*
NW_022145596.1	26470960	26471272	313	*
NW_022145596.1	26561979	26562741	763	*
NW_022145596.1	26583355	26583755	401	*
NW_022145596.1	26599045	26599637	593	*
NW_022145596.1	26608033	26608450	418	*
NW_022145596.1	26641948	26642906	959	*
NW_022145596.1	26651270	26651693	424	*
NW_022145596.1	26663906	26664272	367	*
NW_022145596.1	26670005	26670547	543	*
NW_022145596.1	26684648	26684869	222	*
NW_022145596.1	26783924	26784997	1074	*
NW_022145596.1	26791199	26791978	780	*
NW_022145596.1	26799033	26799646	614	*
NW_022145596.1	26815537	26816285	749	*
NW_022145596.1	26883219	26884005	787	*
NW_022145596.1	26932372	26932601	230	*
NW_022145596.1	26933003	26933561	559	*
NW_022145596.1	27030192	27030952	761	*
NW_022145596.1	27040332	27040601	270	*
NW_022145596.1	27046546	27047268	723	*
NW_022145596.1	27082591	27082957	367	*
NW_022145596.1	27083877	27084281	405	*
NW_022145596.1	27121683	27122154	472	*
NW_022145596.1	27160831	27161454	624	*
NW_022145596.1	27191514	27192286	773	*
NW_022145596.1	27198451	27198704	254	*
NW_022145596.1	27199167	27199737	571	*
NW_022145596.1	27208252	27208625	374	*
NW_022145596.1	27211807	27212282	476	*
NW_022145596.1	27214215	27214570	356	*
NW_022145596.1	27224647	27225230	584	*
NW_022145596.1	27234217	27235478	1262	*
NW_022145596.1	27241476	27241858	383	*
NW_022145596.1	27316036	27316312	277	*
NW_022145596.1	27341768	27342285	518	*
NW_022145596.1	27347728	27347955	228	*
NW_022145596.1	27370606	27371236	631	*
NW_022145596.1	27396749	27397146	398	*
NW_022145596.1	27413443	27414353	911	*
NW_022145596.1	27477334	27478017	684	*
NW_022145596.1	27489673	27490298	626	*
NW_022145596.1	27495942	27496449	508	*
NW_022145596.1	27583716	27583994	279	*
NW_022145596.1	27635363	27636373	1011	*
NW_022145596.1	27670426	27671196	771	*
NW_022145596.1	27745301	27745727	427	*
NW_022145596.1	27747110	27747400	291	*
NW_022145596.1	27755642	27756175	534	*
NW_022145596.1	27796767	27797294	528	*
NW_022145596.1	27897437	27897674	238	*
NW_022145596.1	27911451	27911873	423	*
NW_022145596.1	27919868	27920446	579	*
NW_022145596.1	27922887	27923646	760	*
NW_022145596.1	27951670	27952127	458	*
NW_022145596.1	27956842	27957523	682	*
NW_022145596.1	27984430	27984741	312	*
NW_022145596.1	27996739	27997056	318	*
NW_022145596.1	28000715	28001082	368	*
NW_022145596.1	28004183	28004474	292	*
NW_022145596.1	28009143	28009753	611	*
NW_022145596.1	28026322	28027404	1083	*
NW_022145596.1	28039863	28040080	218	*
NW_022145596.1	28059368	28060257	890	*
NW_022145596.1	28083737	28084182	446	*
NW_022145596.1	28102072	28102428	357	*
NW_022145596.1	28133641	28134069	429	*
NW_022145596.1	28140873	28141381	509	*
NW_022145596.1	28158866	28159424	559	*
NW_022145596.1	28160505	28161117	613	*
NW_022145596.1	28222785	28223185	401	*
NW_022145596.1	28247636	28247904	269	*
NW_022145596.1	28259510	28260329	820	*
NW_022145596.1	28263540	28264186	647	*
NW_022145596.1	28296014	28296193	180	*
NW_022145596.1	28308209	28308673	465	*
NW_022145596.1	28324026	28324248	223	*
NW_022145596.1	28326574	28326988	415	*
NW_022145596.1	28333995	28334249	255	*
NW_022145596.1	28336306	28336983	678	*
NW_022145596.1	28342973	28343230	258	*
NW_022145596.1	28373167	28374079	913	*
NW_022145596.1	28415960	28416231	272	*
NW_022145596.1	28443302	28443964	663	*
NW_022145596.1	28480243	28480693	451	*
NW_022145596.1	28517498	28517973	476	*
NW_022145596.1	28519028	28519426	399	*
NW_022145596.1	28542811	28543185	375	*
NW_022145596.1	28567661	28567865	205	*
NW_022145596.1	28569211	28569456	246	*
NW_022145596.1	28582471	28583254	784	*
NW_022145596.1	28584047	28584362	316	*
NW_022145596.1	28588295	28588903	609	*
NW_022145596.1	28589120	28589928	809	*
NW_022145596.1	28600333	28600738	406	*
NW_022145596.1	28605158	28605492	335	*
NW_022145596.1	28622385	28623588	1204	*
NW_022145596.1	28631280	28632262	983	*
NW_022145596.1	28939859	28940276	418	*
NW_022145596.1	29126289	29126837	549	*
NW_022145596.1	29137726	29138390	665	*
NW_022145596.1	29199501	29200065	565	*
NW_022145596.1	29200738	29200994	257	*
NW_022145596.1	29276764	29277318	555	*
NW_022145596.1	29277572	29277900	329	*
NW_022145596.1	29287254	29287894	641	*
NW_022145596.1	29318165	29318831	667	*
NW_022145596.1	29336285	29336577	293	*
NW_022145596.1	29337579	29337980	402	*
NW_022145596.1	29374113	29374401	289	*
NW_022145596.1	29446695	29447119	425	*
NW_022145596.1	29539170	29539416	247	*
NW_022145596.1	29550571	29550794	224	*
NW_022145596.1	29553166	29553443	278	*
NW_022145596.1	29719369	29720498	1130	*
NW_022145596.1	29725182	29725360	179	*
NW_022145596.1	29726458	29726687	230	*
NW_022145596.1	29727463	29727647	185	*
NW_022145596.1	29780918	29781348	431	*
NW_022145596.1	29787470	29788145	676	*
NW_022145596.1	29800572	29800897	326	*
NW_022145596.1	29862866	29863056	191	*
NW_022145596.1	29881932	29882217	286	*
NW_022145596.1	29891450	29892176	727	*
NW_022145596.1	29921525	29922046	522	*
NW_022145596.1	29931708	29932599	892	*
NW_022145596.1	29950538	29950956	419	*
NW_022145596.1	29972472	29972776	305	*
NW_022145596.1	30107273	30108036	764	*
NW_022145596.1	30112520	30113098	579	*
NW_022145596.1	30119468	30120250	783	*
NW_022145596.1	30125258	30125793	536	*
NW_022145596.1	30160701	30161226	526	*
NW_022145596.1	30185295	30185842	548	*
NW_022145596.1	30190895	30191933	1039	*
NW_022145596.1	30203309	30203574	266	*
NW_022145596.1	30211974	30212586	613	*
NW_022145596.1	30232131	30232453	323	*
NW_022145596.1	30308878	30309339	462	*
NW_022145596.1	30425667	30425970	304	*
NW_022145596.1	30437330	30437708	379	*
NW_022145596.1	30447521	30447932	412	*
NW_022145596.1	30459007	30459323	317	*
NW_022145596.1	30506798	30507121	324	*
NW_022145596.1	30508177	30508706	530	*
NW_022145596.1	30509598	30509912	315	*
NW_022145596.1	30517462	30517816	355	*
NW_022145596.1	30718616	30718775	160	*
NW_022145596.1	30752916	30753181	266	*
NW_022145596.1	30787035	30787796	762	*
NW_022145596.1	30860797	30861406	610	*
NW_022145596.1	30908417	30909098	682	*
NW_022145596.1	30934139	30934420	282	*
NW_022145596.1	30941229	30941684	456	*
NW_022145596.1	30952515	30952787	273	*
NW_022145596.1	30957061	30958043	983	*
NW_022145596.1	30965963	30966349	387	*
NW_022145596.1	30967980	30968391	412	*
NW_022145596.1	30976084	30976548	465	*
NW_022145596.1	31013470	31014160	691	*
NW_022145596.1	31025366	31025836	471	*
NW_022145596.1	31033899	31034309	411	*
NW_022145596.1	31034473	31034833	361	*
NW_022145596.1	31096616	31097039	424	*
NW_022145596.1	31158007	31158604	598	*
NW_022145596.1	31179659	31179891	233	*
NW_022145596.1	31183899	31184543	645	*
NW_022145596.1	31189809	31190409	601	*
NW_022145596.1	31201576	31202100	525	*
NW_022145596.1	31237059	31237396	338	*
NW_022145596.1	31239403	31240395	993	*
NW_022145596.1	31267350	31268182	833	*
NW_022145596.1	31320652	31321313	662	*
NW_022145596.1	31338160	31338851	692	*
NW_022145596.1	31403966	31404547	582	*
NW_022145596.1	31404756	31405080	325	*
NW_022145596.1	31421525	31421897	373	*
NW_022145596.1	31455898	31456679	782	*
NW_022145596.1	31466043	31466519	477	*
NW_022145596.1	31469389	31469769	381	*
NW_022145596.1	31476513	31477101	589	*
NW_022145596.1	31529753	31530296	544	*
NW_022145596.1	31588528	31588882	355	*
NW_022145596.1	31629666	31630017	352	*
NW_022145596.1	31653381	31653785	405	*
NW_022145596.1	31718032	31718486	455	*
NW_022145596.1	31731331	31731578	248	*
NW_022145596.1	31747296	31747563	268	*
NW_022145596.1	31752581	31753013	433	*
NW_022145596.1	31767551	31768049	499	*
NW_022145596.1	31873658	31873917	260	*
NW_022145596.1	31874738	31874899	162	*
NW_022145596.1	31935445	31935755	311	*
NW_022145596.1	31992489	31992847	359	*
NW_022145596.1	32013611	32014716	1106	*
NW_022145596.1	32062822	32063215	394	*
NW_022145596.1	32089979	32090549	571	*
NW_022145596.1	32198483	32198888	406	*
NW_022145596.1	32252003	32252418	416	*
NW_022145596.1	32255199	32255661	463	*
NW_022145596.1	32310632	32311387	756	*
NW_022145596.1	32332769	32333120	352	*
NW_022145596.1	32375742	32375949	208	*
NW_022145596.1	32397631	32398195	565	*
NW_022145596.1	32410061	32410727	667	*
NW_022145596.1	32419088	32419507	420	*
NW_022145596.1	32430959	32431304	346	*
NW_022145596.1	32541859	32542823	965	*
NW_022145596.1	32558569	32558855	287	*
NW_022145596.1	32563027	32563605	579	*
NW_022145596.1	32622410	32622722	313	*
NW_022145596.1	32635394	32636057	664	*
NW_022145596.1	32641030	32641315	286	*
NW_022145596.1	32674080	32674555	476	*
NW_022145596.1	32675941	32676475	535	*
NW_022145596.1	32680792	32681136	345	*
NW_022145596.1	32719184	32719685	502	*
NW_022145596.1	32721556	32722486	931	*
NW_022145596.1	32743953	32744527	575	*
NW_022145596.1	32767432	32767947	516	*
NW_022145596.1	32776753	32777641	889	*
NW_022145596.1	32793642	32794024	383	*
NW_022145596.1	32824172	32824616	445	*
NW_022145596.1	32833048	32833487	440	*
NW_022145596.1	32834958	32835134	177	*
NW_022145596.1	32839727	32840513	787	*
NW_022145596.1	32854224	32854932	709	*
NW_022145596.1	32872365	32872975	611	*
NW_022145596.1	32880263	32880914	652	*
NW_022145596.1	32881058	32881637	580	*
NW_022145596.1	32945711	32945989	279	*
NW_022145596.1	32985011	32985309	299	*
NW_022145596.1	32993279	32993766	488	*
NW_022145596.1	33116744	33117075	332	*
NW_022145596.1	33125618	33126207	590	*
NW_022145596.1	33190014	33190314	301	*
NW_022145596.1	33190452	33190923	472	*
NW_022145596.1	33229012	33229264	253	*
NW_022145596.1	33266746	33267259	514	*
NW_022145596.1	33308658	33308906	249	*
NW_022145597.1	12017	12629	613	*
NW_022145597.1	19486	19965	480	*
NW_022145597.1	33011	33609	599	*
NW_022145597.1	54981	55376	396	*
NW_022145597.1	68981	69304	324	*
NW_022145597.1	79562	80339	778	*
NW_022145597.1	137723	138274	552	*
NW_022145597.1	144138	145060	923	*
NW_022145597.1	145605	146083	479	*
NW_022145597.1	146384	146746	363	*
NW_022145597.1	174561	175081	521	*
NW_022145597.1	184785	185164	380	*
NW_022145597.1	214885	215717	833	*
NW_022145597.1	230175	230530	356	*
NW_022145597.1	250460	251059	600	*
NW_022145597.1	294653	295204	552	*
NW_022145597.1	350066	350398	333	*
NW_022145597.1	356026	356183	158	*
NW_022145597.1	420420	420674	255	*
NW_022145597.1	425817	426039	223	*
NW_022145597.1	429845	430723	879	*
NW_022145597.1	449755	450194	440	*
NW_022145597.1	461742	462628	887	*
NW_022145597.1	467334	467951	618	*
NW_022145597.1	487346	487913	568	*
NW_022145597.1	488573	489083	511	*
NW_022145597.1	491389	491759	371	*
NW_022145597.1	497332	498156	825	*
NW_022145597.1	500464	500690	227	*
NW_022145597.1	504044	504844	801	*
NW_022145597.1	518949	520300	1352	*
NW_022145597.1	584584	585597	1014	*
NW_022145597.1	595588	596291	704	*
NW_022145597.1	635708	636061	354	*
NW_022145597.1	654634	655110	477	*
NW_022145597.1	660015	660700	686	*
NW_022145597.1	665591	665954	364	*
NW_022145597.1	677682	678200	519	*
NW_022145597.1	678513	678678	166	*
NW_022145597.1	679180	679913	734	*
NW_022145597.1	692582	692816	235	*
NW_022145597.1	745429	745663	235	*
NW_022145597.1	767674	768095	422	*
NW_022145597.1	799707	800088	382	*
NW_022145597.1	829787	830021	235	*
NW_022145597.1	843800	844070	271	*
NW_022145597.1	850681	851004	324	*
NW_022145597.1	851458	852086	629	*
NW_022145597.1	860068	860574	507	*
NW_022145597.1	862156	862761	606	*
NW_022145597.1	868851	870118	1268	*
NW_022145597.1	876115	877972	1858	*
NW_022145597.1	1112771	1113418	648	*
NW_022145597.1	1123070	1123778	709	*
NW_022145597.1	1136498	1137822	1325	*
NW_022145597.1	1152517	1152801	285	*
NW_022145597.1	1158913	1159357	445	*
NW_022145597.1	1181885	1182361	477	*
NW_022145597.1	1183247	1183535	289	*
NW_022145597.1	1216031	1216668	638	*
NW_022145597.1	1251490	1251980	491	*
NW_022145597.1	1274840	1275231	392	*
NW_022145597.1	1275454	1275999	546	*
NW_022145597.1	1284996	1285530	535	*
NW_022145597.1	1294390	1294612	223	*
NW_022145597.1	1299110	1299303	194	*
NW_022145597.1	1318486	1318960	475	*
NW_022145597.1	1321345	1321772	428	*
NW_022145597.1	1341301	1341922	622	*
NW_022145597.1	1384082	1384492	411	*
NW_022145597.1	1489868	1490536	669	*
NW_022145597.1	1602432	1602617	186	*
NW_022145597.1	1627043	1627594	552	*
NW_022145597.1	1647110	1647513	404	*
NW_022145597.1	1654720	1654930	211	*
NW_022145597.1	1672701	1672959	259	*
NW_022145597.1	1695127	1695917	791	*
NW_022145597.1	1741840	1742352	513	*
NW_022145597.1	1761844	1762177	334	*
NW_022145597.1	1782267	1783261	995	*
NW_022145597.1	1792254	1793435	1182	*
NW_022145597.1	1813277	1813840	564	*
NW_022145597.1	1816990	1817375	386	*
NW_022145597.1	1829823	1830495	673	*
NW_022145597.1	1840231	1840713	483	*
NW_022145597.1	1844701	1845108	408	*
NW_022145597.1	1846463	1846947	485	*
NW_022145597.1	1847340	1848214	875	*
NW_022145597.1	1927813	1927940	128	*
NW_022145597.1	1928114	1928736	623	*
NW_022145597.1	1956206	1956480	275	*
NW_022145597.1	2015833	2016172	340	*
NW_022145597.1	2280944	2281247	304	*
NW_022145597.1	2303969	2305216	1248	*
NW_022145597.1	2309964	2310292	329	*
NW_022145597.1	2317067	2317751	685	*
NW_022145597.1	2330306	2330755	450	*
NW_022145597.1	2347572	2348133	562	*
NW_022145597.1	2355673	2356023	351	*
NW_022145597.1	2562378	2562753	376	*
NW_022145597.1	2764901	2765179	279	*
NW_022145597.1	2772680	2772935	256	*
NW_022145597.1	2776466	2776775	310	*
NW_022145597.1	2798758	2799030	273	*
NW_022145597.1	2801300	2802064	765	*
NW_022145597.1	2848158	2848483	326	*
NW_022145597.1	2938416	2938873	458	*
NW_022145597.1	2943667	2944118	452	*
NW_022145597.1	2962925	2963440	516	*
NW_022145597.1	2979999	2980367	369	*
NW_022145597.1	2995700	2996534	835	*
NW_022145597.1	3008626	3008981	356	*
NW_022145597.1	3024750	3025952	1203	*
NW_022145597.1	3098027	3098696	670	*
NW_022145597.1	3213803	3214292	490	*
NW_022145597.1	3259745	3260189	445	*
NW_022145597.1	3270328	3271034	707	*
NW_022145597.1	3276771	3277067	297	*
NW_022145597.1	3278062	3278391	330	*
NW_022145597.1	3450478	3450855	378	*
NW_022145597.1	3518576	3519022	447	*
NW_022145597.1	3549587	3550707	1121	*
NW_022145597.1	3607350	3607954	605	*
NW_022145597.1	3644771	3645285	515	*
NW_022145597.1	3696231	3696526	296	*
NW_022145597.1	3719485	3720361	877	*
NW_022145597.1	3778514	3779035	522	*
NW_022145597.1	3858058	3858377	320	*
NW_022145597.1	3915334	3915657	324	*
NW_022145597.1	3954575	3955047	473	*
NW_022145597.1	3971565	3972272	708	*
NW_022145597.1	3979570	3980073	504	*
NW_022145597.1	3991823	3992405	583	*
NW_022145597.1	4082000	4082171	172	*
NW_022145597.1	4094257	4095332	1076	*
NW_022145597.1	4200892	4201354	463	*
NW_022145597.1	4224775	4225101	327	*
NW_022145597.1	4249908	4250057	150	*
NW_022145597.1	4258978	4259596	619	*
NW_022145597.1	4277222	4278168	947	*
NW_022145597.1	4386713	4387039	327	*
NW_022145597.1	4393732	4394077	346	*
NW_022145597.1	4416526	4417199	674	*
NW_022145597.1	4620117	4620645	529	*
NW_022145597.1	4697673	4698545	873	*
NW_022145597.1	4721484	4721884	401	*
NW_022145597.1	4743987	4744328	342	*
NW_022145597.1	4745376	4745678	303	*
NW_022145597.1	4753908	4754124	217	*
NW_022145597.1	4769311	4770073	763	*
NW_022145597.1	4787593	4787954	362	*
NW_022145597.1	4798810	4799330	521	*
NW_022145597.1	4823054	4823434	381	*
NW_022145597.1	4826646	4827180	535	*
NW_022145597.1	4894067	4894435	369	*
NW_022145597.1	4961847	4962422	576	*
NW_022145597.1	4967788	4968537	750	*
NW_022145597.1	4978336	4978944	609	*
NW_022145597.1	4988675	4989449	775	*
NW_022145597.1	5059204	5059456	253	*
NW_022145597.1	5065732	5067226	1495	*
NW_022145597.1	5075460	5075940	481	*
NW_022145597.1	5076424	5077232	809	*
NW_022145597.1	5131571	5132598	1028	*
NW_022145597.1	5146615	5147187	573	*
NW_022145597.1	5159122	5159270	149	*
NW_022145597.1	5174403	5174968	566	*
NW_022145597.1	5176332	5176775	444	*
NW_022145597.1	5179848	5180262	415	*
NW_022145597.1	5181610	5181903	294	*
NW_022145597.1	5214357	5214774	418	*
NW_022145597.1	5214953	5215156	204	*
NW_022145597.1	5218198	5218511	314	*
NW_022145597.1	5221483	5222568	1086	*
NW_022145597.1	5249726	5250174	449	*
NW_022145597.1	5282574	5282844	271	*
NW_022145597.1	5282935	5283215	281	*
NW_022145597.1	5297463	5297937	475	*
NW_022145597.1	5331701	5332027	327	*
NW_022145597.1	5335898	5336203	306	*
NW_022145597.1	5351064	5352211	1148	*
NW_022145597.1	5410543	5411321	779	*
NW_022145597.1	5415503	5416019	517	*
NW_022145597.1	5466958	5467863	906	*
NW_022145597.1	5473027	5473524	498	*
NW_022145597.1	5488454	5489177	724	*
NW_022145597.1	5504093	5504389	297	*
NW_022145597.1	5511133	5511741	609	*
NW_022145597.1	5551707	5552446	740	*
NW_022145597.1	5558522	5559008	487	*
NW_022145597.1	5562598	5562989	392	*
NW_022145597.1	5564963	5565331	369	*
NW_022145597.1	5591452	5592656	1205	*
NW_022145597.1	5597382	5598059	678	*
NW_022145597.1	5617035	5617849	815	*
NW_022145597.1	5639782	5640667	886	*
NW_022145597.1	5645552	5645992	441	*
NW_022145597.1	5725129	5725688	560	*
NW_022145597.1	5737718	5738433	716	*
NW_022145597.1	5754477	5754830	354	*
NW_022145597.1	5831984	5832475	492	*
NW_022145597.1	5833739	5834085	347	*
NW_022145597.1	5835639	5836016	378	*
NW_022145597.1	5866201	5866741	541	*
NW_022145597.1	5867961	5868486	526	*
NW_022145597.1	5917032	5917597	566	*
NW_022145597.1	5938298	5939163	866	*
NW_022145597.1	6035428	6035719	292	*
NW_022145597.1	6040855	6041419	565	*
NW_022145597.1	6052037	6052357	321	*
NW_022145597.1	6054960	6055670	711	*
NW_022145597.1	6082114	6082318	205	*
NW_022145597.1	6093746	6094209	464	*
NW_022145597.1	6096998	6097197	200	*
NW_022145597.1	6117111	6117314	204	*
NW_022145597.1	6125972	6126348	377	*
NW_022145597.1	6134459	6135372	914	*
NW_022145597.1	6146424	6147615	1192	*
NW_022145597.1	6147761	6148079	319	*
NW_022145597.1	6178888	6179114	227	*
NW_022145597.1	6223320	6223650	331	*
NW_022145597.1	6262729	6263461	733	*
NW_022145597.1	6264091	6265017	927	*
NW_022145597.1	6294054	6294427	374	*
NW_022145597.1	6308883	6310138	1256	*
NW_022145597.1	6318477	6319066	590	*
NW_022145597.1	6414635	6414973	339	*
NW_022145597.1	6417325	6417741	417	*
NW_022145597.1	6444612	6445534	923	*
NW_022145597.1	6487159	6488629	1471	*
NW_022145597.1	6495366	6496735	1370	*
NW_022145597.1	6506642	6507109	468	*
NW_022145597.1	6519265	6519534	270	*
NW_022145597.1	6522121	6522642	522	*
NW_022145597.1	6529212	6529633	422	*
NW_022145597.1	6581256	6581871	616	*
NW_022145597.1	6596945	6597719	775	*
NW_022145597.1	6656943	6657586	644	*
NW_022145597.1	6660684	6661287	604	*
NW_022145597.1	6676312	6676760	449	*
NW_022145597.1	6707952	6708451	500	*
NW_022145597.1	6723341	6723541	201	*
NW_022145597.1	6724070	6724340	271	*
NW_022145597.1	6725041	6725564	524	*
NW_022145597.1	6728015	6728185	171	*
NW_022145597.1	6729946	6730696	751	*
NW_022145597.1	6731592	6731866	275	*
NW_022145597.1	6738052	6738452	401	*
NW_022145597.1	6741034	6741537	504	*
NW_022145597.1	7062396	7062788	393	*
NW_022145597.1	7257857	7258164	308	*
NW_022145597.1	7261779	7262032	254	*
NW_022145597.1	7270485	7270923	439	*
NW_022145597.1	7277144	7277771	628	*
NW_022145597.1	7287123	7287574	452	*
NW_022145597.1	7290773	7291255	483	*
NW_022145597.1	7296176	7296920	745	*
NW_022145597.1	7301122	7301352	231	*
NW_022145597.1	7321374	7321967	594	*
NW_022145597.1	7335798	7336234	437	*
NW_022145597.1	7353786	7354888	1103	*
NW_022145597.1	7379509	7380073	565	*
NW_022145597.1	7386484	7386645	162	*
NW_022145597.1	7388104	7388990	887	*
NW_022145597.1	7399798	7400059	262	*
NW_022145597.1	7402599	7403272	674	*
NW_022145597.1	7409347	7409585	239	*
NW_022145597.1	7415765	7416800	1036	*
NW_022145597.1	7457705	7458126	422	*
NW_022145597.1	7470396	7470870	475	*
NW_022145597.1	7535099	7535308	210	*
NW_022145597.1	7540478	7541448	971	*
NW_022145597.1	7596471	7597152	682	*
NW_022145597.1	7884887	7885138	252	*
NW_022145597.1	7989718	7989963	246	*
NW_022145597.1	8038236	8038540	305	*
NW_022145597.1	8039072	8039404	333	*
NW_022145597.1	8048707	8049243	537	*
NW_022145597.1	8049544	8050080	537	*
NW_022145597.1	8061048	8061546	499	*
NW_022145597.1	8177592	8178166	575	*
NW_022145597.1	8207036	8207895	860	*
NW_022145597.1	8220434	8220650	217	*
NW_022145597.1	8388368	8388716	349	*
NW_022145597.1	8419891	8420425	535	*
NW_022145597.1	8660838	8661266	429	*
NW_022145597.1	8709344	8709642	299	*
NW_022145597.1	8764543	8765115	573	*
NW_022145597.1	8765373	8765717	345	*
NW_022145597.1	8769632	8770269	638	*
NW_022145597.1	8773557	8773902	346	*
NW_022145597.1	8794848	8795193	346	*
NW_022145597.1	8899571	8900146	576	*
NW_022145597.1	8907713	8908117	405	*
NW_022145597.1	8921417	8921754	338	*
NW_022145597.1	9004491	9005064	574	*
NW_022145597.1	9030577	9031555	979	*
NW_022145597.1	9032140	9033050	911	*
NW_022145597.1	9057227	9057625	399	*
NW_022145597.1	9067684	9068754	1071	*
NW_022145597.1	9104642	9104911	270	*
NW_022145597.1	9112820	9113147	328	*
NW_022145597.1	9146115	9147336	1222	*
NW_022145597.1	9151862	9152379	518	*
NW_022145597.1	9181827	9182883	1057	*
NW_022145597.1	9194314	9194629	316	*
NW_022145597.1	9195500	9195782	283	*
NW_022145597.1	9206437	9206747	311	*
NW_022145597.1	9225410	9225984	575	*
NW_022145597.1	9231487	9232430	944	*
NW_022145597.1	9245401	9246158	758	*
NW_022145597.1	9267231	9267610	380	*
NW_022145597.1	9291713	9292738	1026	*
NW_022145597.1	9375114	9375485	372	*
NW_022145597.1	9378696	9379195	500	*
NW_022145597.1	9392653	9393053	401	*
NW_022145597.1	9565815	9566541	727	*
NW_022145597.1	9726693	9726864	172	*
NW_022145597.1	9743021	9743989	969	*
NW_022145597.1	9761341	9761857	517	*
NW_022145597.1	9807793	9808061	269	*
NW_022145597.1	9846303	9846607	305	*
NW_022145597.1	9859101	9859791	691	*
NW_022145597.1	9940350	9940743	394	*
NW_022145597.1	10003125	10003562	438	*
NW_022145597.1	10079711	10079947	237	*
NW_022145597.1	10120916	10121467	552	*
NW_022145597.1	10123603	10124434	832	*
NW_022145597.1	10186855	10187809	955	*
NW_022145597.1	10522627	10523042	416	*
NW_022145597.1	10526748	10526967	220	*
NW_022145597.1	10527920	10528928	1009	*
NW_022145597.1	10542650	10542978	329	*
NW_022145597.1	10735259	10735703	445	*
NW_022145597.1	10925087	10925572	486	*
NW_022145597.1	11071087	11071672	586	*
NW_022145597.1	11134602	11134917	316	*
NW_022145597.1	11158376	11158910	535	*
NW_022145597.1	11174661	11175232	572	*
NW_022145597.1	11348342	11348779	438	*
NW_022145597.1	11355329	11355510	182	*
NW_022145597.1	11358739	11358961	223	*
NW_022145597.1	11380905	11381142	238	*
NW_022145597.1	11394683	11395141	459	*
NW_022145597.1	11560477	11561346	870	*
NW_022145597.1	11572043	11572359	317	*
NW_022145597.1	11581899	11582394	496	*
NW_022145597.1	11802783	11803111	329	*
NW_022145597.1	11812203	11812692	490	*
NW_022145597.1	11904769	11905322	554	*
NW_022145597.1	12044567	12045079	513	*
NW_022145597.1	12060329	12060730	402	*
NW_022145597.1	12071402	12071629	228	*
NW_022145597.1	12126324	12127017	694	*
NW_022145597.1	12261159	12261512	354	*
NW_022145597.1	12377411	12377855	445	*
NW_022145597.1	12930174	12930737	564	*
NW_022145597.1	13134512	13135152	641	*
NW_022145597.1	13164143	13164719	577	*
NW_022145597.1	13258312	13259167	856	*
NW_022145597.1	13319829	13320216	388	*
NW_022145597.1	13329887	13330209	323	*
NW_022145597.1	13335454	13336540	1087	*
NW_022145597.1	13350420	13351383	964	*
NW_022145597.1	13357459	13357780	322	*
NW_022145597.1	13364385	13364592	208	*
NW_022145597.1	13365377	13365752	376	*
NW_022145597.1	13379090	13379767	678	*
NW_022145597.1	13401485	13401780	296	*
NW_022145597.1	13446100	13446773	674	*
NW_022145597.1	13459211	13459775	565	*
NW_022145597.1	13481835	13482116	282	*
NW_022145597.1	13482569	13482971	403	*
NW_022145597.1	13501581	13501924	344	*
NW_022145597.1	13537651	13537962	312	*
NW_022145597.1	13581855	13582396	542	*
NW_022145597.1	13584136	13584559	424	*
NW_022145597.1	13591166	13591439	274	*
NW_022145597.1	13836896	13837266	371	*
NW_022145597.1	13839789	13840177	389	*
NW_022145597.1	13861841	13862153	313	*
NW_022145597.1	13863537	13863994	458	*
NW_022145597.1	13884377	13884695	319	*
NW_022145597.1	13887589	13888007	419	*
NW_022145597.1	13896900	13897731	832	*
NW_022145597.1	13904179	13904776	598	*
NW_022145597.1	13932224	13932810	587	*
NW_022145597.1	13933500	13933876	377	*
NW_022145597.1	13997473	13997750	278	*
NW_022145597.1	14018267	14018414	148	*
NW_022145597.1	14025392	14026230	839	*
NW_022145597.1	14033975	14035067	1093	*
NW_022145597.1	14056704	14057039	336	*
NW_022145597.1	14064409	14065044	636	*
NW_022145597.1	14065730	14065887	158	*
NW_022145597.1	14089916	14090205	290	*
NW_022145597.1	14101931	14102584	654	*
NW_022145597.1	14270766	14271622	857	*
NW_022145597.1	14321161	14321629	469	*
NW_022145597.1	14324076	14324439	364	*
NW_022145597.1	14352462	14353477	1016	*
NW_022145597.1	14383843	14384462	620	*
NW_022145597.1	14402882	14403320	439	*
NW_022145597.1	14404769	14405078	310	*
NW_022145597.1	14447356	14447586	231	*
NW_022145597.1	14506178	14507015	838	*
NW_022145597.1	14510027	14510446	420	*
NW_022145597.1	14512598	14513150	553	*
NW_022145597.1	14524527	14525576	1050	*
NW_022145597.1	14562241	14562947	707	*
NW_022145597.1	14617956	14618541	586	*
NW_022145597.1	14659393	14660154	762	*
NW_022145597.1	14680213	14680723	511	*
NW_022145597.1	14688365	14689136	772	*
NW_022145597.1	14714556	14714841	286	*
NW_022145597.1	14720738	14721256	519	*
NW_022145597.1	14728052	14728310	259	*
NW_022145597.1	14752047	14752776	730	*
NW_022145597.1	14761936	14762195	260	*
NW_022145597.1	14768415	14769204	790	*
NW_022145597.1	14803050	14803251	202	*
NW_022145597.1	14815409	14815976	568	*
NW_022145597.1	14844150	14844828	679	*
NW_022145597.1	14881093	14881354	262	*
NW_022145597.1	15222013	15222429	417	*
NW_022145597.1	15241409	15241638	230	*
NW_022145597.1	15275202	15275418	217	*
NW_022145597.1	15276060	15276434	375	*
NW_022145597.1	15310077	15310535	459	*
NW_022145597.1	15381191	15381770	580	*
NW_022145597.1	15385970	15386155	186	*
NW_022145597.1	15394185	15394801	617	*
NW_022145597.1	15401511	15401858	348	*
NW_022145597.1	15404434	15404794	361	*
NW_022145597.1	15498896	15499196	301	*
NW_022145597.1	15521215	15521665	451	*
NW_022145597.1	15524667	15525080	414	*
NW_022145597.1	15533997	15534288	292	*
NW_022145597.1	15536365	15537140	776	*
NW_022145597.1	15539723	15540164	442	*
NW_022145597.1	15545161	15545468	308	*
NW_022145597.1	15559472	15559989	518	*
NW_022145597.1	15571552	15571845	294	*
NW_022145597.1	15578418	15579077	660	*
NW_022145597.1	15579680	15580308	629	*
NW_022145597.1	15595343	15595700	358	*
NW_022145597.1	15641859	15642182	324	*
NW_022145597.1	15647387	15648095	709	*
NW_022145597.1	15655633	15656573	941	*
NW_022145597.1	15693124	15693910	787	*
NW_022145597.1	15709273	15709467	195	*
NW_022145597.1	15717957	15718417	461	*
NW_022145597.1	15720048	15720811	764	*
NW_022145597.1	15744456	15745350	895	*
NW_022145597.1	15750786	15751112	327	*
NW_022145597.1	15776101	15776442	342	*
NW_022145597.1	15784968	15785778	811	*
NW_022145597.1	15805819	15806347	529	*
NW_022145597.1	15810774	15811057	284	*
NW_022145597.1	15833281	15833960	680	*
NW_022145597.1	15897994	15899365	1372	*
NW_022145597.1	15911452	15911679	228	*
NW_022145597.1	15945700	15946058	359	*
NW_022145597.1	15956934	15957309	376	*
NW_022145597.1	16054286	16054559	274	*
NW_022145597.1	16233433	16234188	756	*
NW_022145597.1	16249953	16250319	367	*
NW_022145597.1	16255515	16256334	820	*
NW_022145597.1	16273897	16274796	900	*
NW_022145597.1	16291109	16291750	642	*
NW_022145597.1	16363632	16364060	429	*
NW_022145597.1	16376695	16377095	401	*
NW_022145597.1	16393733	16394454	722	*
NW_022145597.1	16401194	16401918	725	*
NW_022145597.1	16415359	16415695	337	*
NW_022145597.1	16467342	16468213	872	*
NW_022145597.1	16502200	16502621	422	*
NW_022145597.1	16512049	16512286	238	*
NW_022145597.1	16521311	16521876	566	*
NW_022145597.1	16524609	16524970	362	*
NW_022145597.1	16553783	16554441	659	*
NW_022145597.1	16582484	16582974	491	*
NW_022145597.1	16709808	16710123	316	*
NW_022145597.1	16827124	16827580	457	*
NW_022145597.1	16951122	16951373	252	*
NW_022145597.1	16961151	16961974	824	*
NW_022145597.1	17040618	17040899	282	*
NW_022145597.1	17087546	17088074	529	*
NW_022145597.1	17131199	17131563	365	*
NW_022145597.1	17174777	17175241	465	*
NW_022145597.1	17195610	17196415	806	*
NW_022145597.1	17199074	17199653	580	*
NW_022145597.1	17224980	17225657	678	*
NW_022145597.1	17239792	17240719	928	*
NW_022145597.1	17284107	17284844	738	*
NW_022145597.1	17402946	17403321	376	*
NW_022145597.1	17405650	17406129	480	*
NW_022145597.1	17477363	17478130	768	*
NW_022145597.1	17698220	17698783	564	*
NW_022145597.1	17699369	17699787	419	*
NW_022145597.1	17723709	17724579	871	*
NW_022145597.1	17724705	17725050	346	*
NW_022145597.1	17777436	17778642	1207	*
NW_022145597.1	17887539	17888040	502	*
NW_022145597.1	17901415	17902110	696	*
NW_022145597.1	17931959	17932358	400	*
NW_022145597.1	17940092	17940585	494	*
NW_022145597.1	17947526	17947962	437	*
NW_022145597.1	17954982	17955285	304	*
NW_022145597.1	17982271	17983005	735	*
NW_022145597.1	17996560	17996965	406	*
NW_022145597.1	18064936	18065148	213	*
NW_022145597.1	18071467	18071983	517	*
NW_022145597.1	18073335	18073702	368	*
NW_022145597.1	18189546	18191054	1509	*
NW_022145597.1	18243226	18243853	628	*
NW_022145597.1	18256115	18256430	316	*
NW_022145597.1	18289571	18290001	431	*
NW_022145597.1	18298008	18298643	636	*
NW_022145597.1	18300319	18300511	193	*
NW_022145597.1	18315115	18315667	553	*
NW_022145597.1	18331501	18331947	447	*
NW_022145597.1	18341704	18341914	211	*
NW_022145597.1	18408851	18409612	762	*
NW_022145597.1	18439455	18440357	903	*
NW_022145597.1	18464089	18464786	698	*
NW_022145597.1	18488288	18488786	499	*
NW_022145597.1	18528486	18529160	675	*
NW_022145597.1	18531366	18531772	407	*
NW_022145597.1	18542817	18543290	474	*
NW_022145597.1	18574474	18575478	1005	*
NW_022145597.1	18585524	18586413	890	*
NW_022145597.1	18639301	18640286	986	*
NW_022145597.1	18641045	18641587	543	*
NW_022145597.1	18693723	18694071	349	*
NW_022145597.1	18694254	18694527	274	*
NW_022145597.1	18784820	18785181	362	*
NW_022145597.1	18794703	18795200	498	*
NW_022145597.1	18806597	18806913	317	*
NW_022145597.1	18833387	18833753	367	*
NW_022145597.1	18871780	18872065	286	*
NW_022145597.1	18939867	18940105	239	*
NW_022145597.1	18941466	18941697	232	*
NW_022145597.1	18943826	18944159	334	*
NW_022145597.1	18946344	18946730	387	*
NW_022145597.1	18987742	18988366	625	*
NW_022145597.1	19106025	19106342	318	*
NW_022145597.1	19109242	19109560	319	*
NW_022145597.1	19265029	19265296	268	*
NW_022145597.1	19499293	19499638	346	*
NW_022145597.1	19552730	19553057	328	*
NW_022145597.1	19559112	19559447	336	*
NW_022145597.1	19560778	19561022	245	*
NW_022145597.1	19630593	19630924	332	*
NW_022145597.1	19648290	19648576	287	*
NW_022145597.1	19648827	19649166	340	*
NW_022145597.1	19687622	19687902	281	*
NW_022145597.1	19688095	19688443	349	*
NW_022145597.1	19732142	19732511	370	*
NW_022145597.1	19810927	19811572	646	*
NW_022145597.1	19812532	19813157	626	*
NW_022145597.1	19960113	19960407	295	*
NW_022145597.1	19969791	19969983	193	*
NW_022145597.1	19971225	19971626	402	*
NW_022145597.1	20058032	20058294	263	*
NW_022145597.1	20059102	20059568	467	*
NW_022145597.1	20068971	20069621	651	*
NW_022145597.1	20117219	20117686	468	*
NW_022145597.1	20122453	20123041	589	*
NW_022145597.1	20162477	20162755	279	*
NW_022145597.1	20198443	20198780	338	*
NW_022145597.1	20211225	20211875	651	*
NW_022145597.1	20251522	20252654	1133	*
NW_022145597.1	20267610	20268597	988	*
NW_022145597.1	20311012	20311428	417	*
NW_022145597.1	20319447	20319788	342	*
NW_022145597.1	20457066	20457469	404	*
NW_022145597.1	20538999	20539292	294	*
NW_022145597.1	20589239	20589790	552	*
NW_022145597.1	20613536	20614259	724	*
NW_022145597.1	20698717	20698900	184	*
NW_022145597.1	20699256	20699790	535	*
NW_022145597.1	20700396	20700636	241	*
NW_022145597.1	20704171	20704547	377	*
NW_022145597.1	20812030	20812385	356	*
NW_022145597.1	20815416	20815846	431	*
NW_022145597.1	21118978	21119363	386	*
NW_022145597.1	21141639	21142019	381	*
NW_022145597.1	21182076	21182593	518	*
NW_022145597.1	21271138	21271886	749	*
NW_022145597.1	21308356	21308588	233	*
NW_022145597.1	21330847	21331390	544	*
NW_022145597.1	21364609	21365292	684	*
NW_022145597.1	21383385	21383743	359	*
NW_022145597.1	21395835	21396544	710	*
NW_022145597.1	21405399	21405826	428	*
NW_022145597.1	21410372	21410671	300	*
NW_022145597.1	21434046	21434956	911	*
NW_022145597.1	21447383	21447825	443	*
NW_022145597.1	21453879	21454243	365	*
NW_022145597.1	21471705	21472121	417	*
NW_022145597.1	21524097	21524488	392	*
NW_022145597.1	21538522	21539141	620	*
NW_022145597.1	21540305	21540709	405	*
NW_022145597.1	21545565	21546261	697	*
NW_022145597.1	21553367	21553995	629	*
NW_022145597.1	21561998	21562981	984	*
NW_022145597.1	21578406	21578805	400	*
NW_022145597.1	21581552	21581921	370	*
NW_022145597.1	21583432	21583872	441	*
NW_022145597.1	21598225	21598987	763	*
NW_022145597.1	21618762	21619379	618	*
NW_022145597.1	21623629	21624202	574	*
NW_022145597.1	21644615	21644830	216	*
NW_022145597.1	21673572	21673733	162	*
NW_022145597.1	21716372	21716751	380	*
NW_022145597.1	21747862	21748443	582	*
NW_022145597.1	21773552	21774248	697	*
NW_022145597.1	21782327	21783193	867	*
NW_022145597.1	21786881	21787473	593	*
NW_022145597.1	21850664	21851141	478	*
NW_022145597.1	21854923	21855369	447	*
NW_022145597.1	21948772	21949595	824	*
NW_022145597.1	21971072	21971515	444	*
NW_022145597.1	21984813	21985495	683	*
NW_022145597.1	21994756	21996071	1316	*
NW_022145597.1	22000535	22001130	596	*
NW_022145597.1	22010462	22010765	304	*
NW_022145597.1	22021112	22021833	722	*
NW_022145597.1	22023125	22023807	683	*
NW_022145597.1	22023934	22024546	613	*
NW_022145597.1	22035665	22036663	999	*
NW_022145597.1	22041381	22041773	393	*
NW_022145597.1	22050308	22050653	346	*
NW_022145597.1	22051976	22052555	580	*
NW_022145597.1	22059177	22060713	1537	*
NW_022145597.1	22066350	22066670	321	*
NW_022145597.1	22082317	22082546	230	*
NW_022145597.1	22113508	22113952	445	*
NW_022145597.1	22114826	22115010	185	*
NW_022145597.1	22115861	22116380	520	*
NW_022145597.1	22117593	22118035	443	*
NW_022145597.1	22120151	22120822	672	*
NW_022145597.1	22125099	22125339	241	*
NW_022145597.1	22127663	22128262	600	*
NW_022145597.1	22129319	22129696	378	*
NW_022145597.1	22133871	22134474	604	*
NW_022145597.1	22139257	22139822	566	*
NW_022145597.1	22148511	22148874	364	*
NW_022145597.1	22154669	22154878	210	*
NW_022145597.1	22159304	22159892	589	*
NW_022145597.1	22163246	22163439	194	*
NW_022145597.1	22171078	22171399	322	*
NW_022145597.1	22172677	22173103	427	*
NW_022145597.1	22182804	22183330	527	*
NW_022145597.1	22188223	22188763	541	*
NW_022145597.1	22195759	22196899	1141	*
NW_022145597.1	22205582	22205874	293	*
NW_022145597.1	22206664	22207008	345	*
NW_022145597.1	22215166	22215766	601	*
NW_022145597.1	22215906	22216684	779	*
NW_022145597.1	22218584	22219066	483	*
NW_022145597.1	22224510	22224751	242	*
NW_022145597.1	22225555	22226307	753	*
NW_022145597.1	22227970	22228274	305	*
NW_022145597.1	22233604	22234072	469	*
NW_022145597.1	22234347	22234534	188	*
NW_022145597.1	22239527	22239857	331	*
NW_022145597.1	22244967	22245827	861	*
NW_022145597.1	22249205	22249443	239	*
NW_022145597.1	22255652	22256164	513	*
NW_022145597.1	22261638	22261825	188	*
NW_022145597.1	22280221	22280730	510	*
NW_022145597.1	22289872	22290257	386	*
NW_022145597.1	22318593	22319180	588	*
NW_022145597.1	22365087	22365452	366	*
NW_022145597.1	22368377	22368987	611	*
NW_022145597.1	22372193	22372696	504	*
NW_022145597.1	22440535	22441017	483	*
NW_022145597.1	22504638	22504831	194	*
NW_022145597.1	22581704	22582585	882	*
NW_022145597.1	22615618	22616124	507	*
NW_022145597.1	22640846	22641869	1024	*
NW_022145597.1	22707794	22708231	438	*
NW_022145597.1	22718958	22719497	540	*
NW_022145597.1	22802160	22802383	224	*
NW_022145597.1	22840506	22841295	790	*
NW_022145597.1	22859651	22860024	374	*
NW_022145597.1	22861517	22861765	249	*
NW_022145597.1	22888510	22888811	302	*
NW_022145597.1	22894070	22894421	352	*
NW_022145597.1	22933657	22934637	981	*
NW_022145597.1	22966384	22966644	261	*
NW_022145597.1	22981696	22982016	321	*
NW_022145597.1	23006184	23006568	385	*
NW_022145597.1	23013567	23014583	1017	*
NW_022145597.1	23022960	23023250	291	*
NW_022145597.1	23036903	23038381	1479	*
NW_022145597.1	23070465	23071302	838	*
NW_022145597.1	23159623	23160601	979	*
NW_022145597.1	23176517	23177123	607	*
NW_022145597.1	23200962	23201181	220	*
NW_022145597.1	23215579	23216097	519	*
NW_022145597.1	23229966	23230545	580	*
NW_022145597.1	23272789	23273321	533	*
NW_022145597.1	23286633	23286887	255	*
NW_022145597.1	23367544	23367917	374	*
NW_022145597.1	23416424	23417030	607	*
NW_022145597.1	23455394	23456350	957	*
NW_022145597.1	23507872	23508179	308	*
NW_022145597.1	23543396	23544224	829	*
NW_022145597.1	23547668	23548415	748	*
NW_022145597.1	23626741	23627035	295	*
NW_022145597.1	23653532	23654176	645	*
NW_022145597.1	23781958	23782138	181	*
NW_022145597.1	23912503	23913192	690	*
NW_022145597.1	23943733	23944297	565	*
NW_022145597.1	23944506	23944886	381	*
NW_022145597.1	23964435	23964874	440	*
NW_022145597.1	23966488	23966784	297	*
NW_022145597.1	23986463	23986673	211	*
NW_022145597.1	24128476	24128880	405	*
NW_022145597.1	24191320	24191642	323	*
NW_022145597.1	24251037	24251538	502	*
NW_022145597.1	24257248	24257954	707	*
NW_022145597.1	24292840	24293065	226	*
NW_022145597.1	24315404	24315718	315	*
NW_022145597.1	24408423	24409104	682	*
NW_022145597.1	24429750	24430208	459	*
NW_022145597.1	24434606	24435257	652	*
NW_022145597.1	24442396	24442668	273	*
NW_022145597.1	24459861	24460234	374	*
NW_022145597.1	24468470	24468887	418	*
NW_022145597.1	24539335	24539593	259	*
NW_022145597.1	24540931	24541387	457	*
NW_022145597.1	24544667	24545154	488	*
NW_022145597.1	24551879	24552231	353	*
NW_022145597.1	24554059	24554322	264	*
NW_022145597.1	24563630	24563814	185	*
NW_022145597.1	24566981	24567566	586	*
NW_022145597.1	24587121	24587558	438	*
NW_022145597.1	24589275	24589863	589	*
NW_022145597.1	24615614	24615992	379	*
NW_022145597.1	24691303	24691624	322	*
NW_022145597.1	24706233	24706560	328	*
NW_022145597.1	24738653	24739264	612	*
NW_022145597.1	24834295	24834574	280	*
NW_022145597.1	24846957	24847410	454	*
NW_022145597.1	24850205	24850729	525	*
NW_022145597.1	24907999	24908499	501	*
NW_022145597.1	25075224	25075521	298	*
NW_022145597.1	25101752	25102238	487	*
NW_022145597.1	25251736	25252008	273	*
NW_022145597.1	25259355	25260059	705	*
NW_022145597.1	25261913	25262286	374	*
NW_022145597.1	25273309	25273831	523	*
NW_022145597.1	25277266	25277664	399	*
NW_022145597.1	25316307	25317049	743	*
NW_022145597.1	25322836	25323262	427	*
NW_022145597.1	25338266	25338775	510	*
NW_022145597.1	25359125	25359572	448	*
NW_022145597.1	25455714	25455875	162	*
NW_022145597.1	25459701	25460154	454	*
NW_022145597.1	25465532	25465990	459	*
NW_022145597.1	25468160	25468442	283	*
NW_022145597.1	25474689	25475178	490	*
NW_022145597.1	25479391	25479869	479	*
NW_022145597.1	25525592	25525954	363	*
NW_022145597.1	25531005	25532347	1343	*
NW_022145597.1	25552317	25552908	592	*
NW_022145597.1	25555758	25556080	323	*
NW_022145597.1	25575298	25575606	309	*
NW_022145597.1	25582888	25583147	260	*
NW_022145597.1	25596387	25596697	311	*
NW_022145597.1	25615668	25615826	159	*
NW_022145597.1	25622356	25622824	469	*
NW_022145597.1	25627824	25628145	322	*
NW_022145597.1	25634799	25635146	348	*
NW_022145597.1	25656374	25656748	375	*
NW_022145597.1	25658354	25658885	532	*
NW_022145597.1	25659729	25660703	975	*
NW_022145597.1	25669873	25670146	274	*
NW_022145597.1	25671387	25671776	390	*
NW_022145597.1	25677725	25678511	787	*
NW_022145597.1	25681744	25682357	614	*
NW_022145597.1	25683617	25684241	625	*
NW_022145597.1	25712732	25713172	441	*
NW_022145597.1	25826984	25827351	368	*
NW_022145597.1	25827422	25828052	631	*
NW_022145597.1	25829555	25829980	426	*
NW_022145597.1	25885954	25886389	436	*
NW_022145597.1	25904980	25905179	200	*
NW_022145597.1	25909741	25909901	161	*
NW_022145597.1	25930481	25930937	457	*
NW_022145597.1	26000730	26001200	471	*
NW_022145597.1	26004220	26004582	363	*
NW_022145597.1	26034874	26035127	254	*
NW_022145597.1	26044272	26044715	444	*
NW_022145597.1	26068852	26069214	363	*
NW_022145597.1	26069798	26070246	449	*
NW_022145597.1	26077019	26077511	493	*
NW_022145597.1	26089613	26090086	474	*
NW_022145597.1	26097345	26097593	249	*
NW_022145597.1	26101197	26101645	449	*
NW_022145597.1	26107876	26108099	224	*
NW_022145597.1	26108920	26109689	770	*
NW_022145597.1	26112761	26113419	659	*
NW_022145597.1	26125470	26125894	425	*
NW_022145597.1	26127142	26127576	435	*
NW_022145597.1	26130613	26130927	315	*
NW_022145597.1	26153352	26153829	478	*
NW_022145597.1	26160718	26160970	253	*
NW_022145597.1	26173078	26173718	641	*
NW_022145597.1	26227221	26228047	827	*
NW_022145597.1	26242106	26242596	491	*
NW_022145597.1	26246104	26246850	747	*
NW_022145597.1	26276505	26276795	291	*
NW_022145597.1	26324466	26325044	579	*
NW_022145597.1	26336466	26337218	753	*
NW_022145597.1	26366701	26367886	1186	*
NW_022145597.1	26379381	26379836	456	*
NW_022145597.1	26388840	26389359	520	*
NW_022145597.1	26415118	26415570	453	*
NW_022145597.1	26427952	26428655	704	*
NW_022145597.1	26456972	26457188	217	*
NW_022145597.1	26468542	26468776	235	*
NW_022145597.1	26475892	26476178	287	*
NW_022145597.1	26480060	26480952	893	*
NW_022145597.1	26520070	26520869	800	*
NW_022145597.1	26532821	26533065	245	*
NW_022145597.1	26549119	26549422	304	*
NW_022145597.1	26553402	26553635	234	*
NW_022145597.1	26568524	26568832	309	*
NW_022145597.1	26570462	26570622	161	*
NW_022145597.1	26579093	26579301	209	*
NW_022145597.1	26580032	26580271	240	*
NW_022145597.1	26582020	26582484	465	*
NW_022145597.1	26641130	26641324	195	*
NW_022145597.1	26702932	26703282	351	*
NW_022145597.1	26726513	26726842	330	*
NW_022145597.1	26727878	26728322	445	*
NW_022145597.1	26745482	26745916	435	*
NW_022145597.1	26754587	26754905	319	*
NW_022145597.1	26756688	26756974	287	*
NW_022145597.1	26807324	26807835	512	*
NW_022145597.1	26958103	26958423	321	*
NW_022145597.1	26981575	26982063	489	*
NW_022145597.1	26996058	26996402	345	*
NW_022145597.1	26999894	27000529	636	*
NW_022145597.1	27025638	27026479	842	*
NW_022145597.1	27056600	27056862	263	*
NW_022145597.1	27057110	27057466	357	*
NW_022145597.1	27069627	27070375	749	*
NW_022145597.1	27091982	27092617	636	*
NW_022145597.1	27112837	27113476	640	*
NW_022145597.1	27128916	27129277	362	*
NW_022145597.1	27129455	27130008	554	*
NW_022145597.1	27183544	27183867	324	*
NW_022145597.1	27266683	27267549	867	*
NW_022145597.1	27272582	27273057	476	*
NW_022145597.1	27316442	27317225	784	*
NW_022145597.1	27326510	27327556	1047	*
NW_022145597.1	27410569	27410928	360	*
NW_022145597.1	27425103	27425443	341	*
NW_022145597.1	27434150	27434980	831	*
NW_022145597.1	27477659	27477985	327	*
NW_022145597.1	27503235	27503958	724	*
NW_022145597.1	27534453	27534800	348	*
NW_022145597.1	27535431	27536082	652	*
NW_022145597.1	27547414	27548020	607	*
NW_022145597.1	27553949	27554684	736	*
NW_022145597.1	27594436	27594984	549	*
NW_022145597.1	27600513	27601031	519	*
NW_022145597.1	27611668	27611914	247	*
NW_022145597.1	27620597	27620873	277	*
NW_022145597.1	27622528	27622743	216	*
NW_022145597.1	27634585	27635280	696	*
NW_022145597.1	27640388	27640948	561	*
NW_022145597.1	27657912	27658185	274	*
NW_022145597.1	27660202	27660420	219	*
NW_022145597.1	27661457	27662147	691	*
NW_022145597.1	27667919	27668548	630	*
NW_022145597.1	27669665	27669870	206	*
NW_022145597.1	27679314	27680142	829	*
NW_022145597.1	27681597	27682176	580	*
NW_022145597.1	27686329	27686503	175	*
NW_022145597.1	27688072	27688370	299	*
NW_022145597.1	27707875	27708696	822	*
NW_022145597.1	27767369	27768233	865	*
NW_022145597.1	27778261	27778559	299	*
NW_022145597.1	27787180	27787369	190	*
NW_022145597.1	27788197	27788909	713	*
NW_022145597.1	27797547	27798222	676	*
NW_022145597.1	27829006	27829207	202	*
NW_022145597.1	27830980	27831269	290	*
NW_022145597.1	28051240	28052106	867	*
NW_022145597.1	28081835	28082430	596	*
NW_022145597.1	28083742	28084097	356	*
NW_022145597.1	28087887	28088413	527	*
NW_022145597.1	28105715	28106024	310	*
NW_022145597.1	28110962	28111340	379	*
NW_022145597.1	28122663	28123269	607	*
NW_022145597.1	28130326	28131022	697	*
NW_022145597.1	28278565	28279163	599	*
NW_022145597.1	28299231	28299918	688	*
NW_022145597.1	28340324	28341025	702	*
NW_022145597.1	28448126	28448531	406	*
NW_022145597.1	28478737	28479244	508	*
NW_022145597.1	28482012	28482529	518	*
NW_022145597.1	28495675	28496012	338	*
NW_022145597.1	28498664	28498924	261	*
NW_022145597.1	28517704	28518449	746	*
NW_022145597.1	28531343	28532149	807	*
NW_022145597.1	28566856	28567230	375	*
NW_022145597.1	28609332	28609867	536	*
NW_022145597.1	28622828	28622982	155	*
NW_022145597.1	28627735	28628102	368	*
NW_022145597.1	28669306	28670150	845	*
NW_022145597.1	28689833	28690251	419	*
NW_022145597.1	28703980	28704668	689	*
NW_022145597.1	28714794	28714985	192	*
NW_022145597.1	28734804	28735691	888	*
NW_022145597.1	28749519	28750240	722	*
NW_022145597.1	28750825	28751198	374	*
NW_022145597.1	28767131	28767543	413	*
NW_022145597.1	28800543	28800800	258	*
NW_022145597.1	28832383	28832888	506	*
NW_022145597.1	28875595	28876485	891	*
NW_022145597.1	28912257	28912864	608	*
NW_022145597.1	28936292	28936759	468	*
NW_022145597.1	28940007	28940281	275	*
NW_022145597.1	28968136	28968583	448	*
NW_022145597.1	28975880	28976567	688	*
NW_022145597.1	29002427	29002603	177	*
NW_022145597.1	29004194	29004781	588	*
NW_022145597.1	29005211	29005703	493	*
NW_022145597.1	29014730	29015091	362	*
NW_022145597.1	29102600	29103223	624	*
NW_022145597.1	29105702	29106059	358	*
NW_022145597.1	29112239	29112433	195	*
NW_022145597.1	29112597	29112852	256	*
NW_022145597.1	29130183	29131180	998	*
NW_022145597.1	29141508	29141864	357	*
NW_022145597.1	29340945	29341441	497	*
NW_022145597.1	29355182	29355897	716	*
NW_022145597.1	29528110	29529445	1336	*
NW_022145597.1	29645013	29645359	347	*
NW_022145597.1	29788846	29789372	527	*
NW_022145597.1	29789597	29790322	726	*
NW_022145597.1	29802193	29803320	1128	*
NW_022145597.1	29893920	29894892	973	*
NW_022145597.1	30033905	30034171	267	*
NW_022145597.1	30044332	30045052	721	*
NW_022145597.1	30056357	30057500	1144	*
NW_022145597.1	30081245	30081756	512	*
NW_022145597.1	30113352	30114047	696	*
NW_022145597.1	30238649	30238984	336	*
NW_022145597.1	30333023	30333644	622	*
NW_022145597.1	30352049	30352210	162	*
NW_022145597.1	30386495	30386902	408	*
NW_022145597.1	30394465	30394850	386	*
NW_022145597.1	30395255	30395659	405	*
NW_022145597.1	30400518	30401116	599	*
NW_022145597.1	30410689	30411308	620	*
NW_022145597.1	30413124	30413818	695	*
NW_022145597.1	30419871	30420997	1127	*
NW_022145597.1	30423251	30423893	643	*
NW_022145597.1	30429863	30430692	830	*
NW_022145597.1	30433637	30433837	201	*
NW_022145597.1	30455343	30456100	758	*
NW_022145597.1	30461373	30461695	323	*
NW_022145597.1	30463843	30464458	616	*
NW_022145597.1	30473030	30473508	479	*
NW_022145597.1	30474621	30474939	319	*
NW_022145597.1	30479742	30480695	954	*
NW_022145597.1	30493455	30493741	287	*
NW_022145597.1	30497437	30497821	385	*
NW_022145597.1	30527607	30528495	889	*
NW_022145597.1	30677060	30677764	705	*
NW_022145597.1	30679251	30679822	572	*
NW_022145597.1	30686122	30686467	346	*
NW_022145597.1	30687229	30687533	305	*
NW_022145597.1	30692976	30693405	430	*
NW_022145597.1	30700241	30700424	184	*
NW_022145597.1	30720573	30720884	312	*
NW_022145597.1	30724394	30724982	589	*
NW_022145597.1	30730460	30730659	200	*
NW_022145597.1	30796765	30797067	303	*
NW_022145597.1	30797364	30797876	513	*
NW_022145597.1	30833235	30833836	602	*
NW_022145597.1	30834153	30834384	232	*
NW_022145597.1	31019503	31019700	198	*
NW_022145597.1	31110969	31111270	302	*
NW_022145597.1	31164853	31165780	928	*
NW_022145597.1	31170766	31171544	779	*
NW_022145597.1	31189259	31190113	855	*
NW_022145597.1	31237505	31238015	511	*
NW_022145597.1	31238866	31239440	575	*
NW_022145597.1	31246145	31246427	283	*
NW_022145597.1	31258896	31260038	1143	*
NW_022145597.1	31276444	31276626	183	*
NW_022145597.1	31285433	31285874	442	*
NW_022145597.1	31343591	31344038	448	*
NW_022145597.1	31344605	31344901	297	*
NW_022145597.1	31378438	31378960	523	*
NW_022145597.1	31379441	31380107	667	*
NW_022145597.1	31399020	31399776	757	*
NW_022145597.1	31399891	31400667	777	*
NW_022145597.1	31401188	31401482	295	*
NW_022145597.1	31477667	31477942	276	*
NW_022145597.1	31524704	31525236	533	*
NW_022145597.1	31574128	31575087	960	*
NW_022145597.1	31590404	31591150	747	*
NW_022145597.1	31610578	31611351	774	*
NW_022145597.1	31618405	31619309	905	*
NW_022145597.1	31634341	31634979	639	*
NW_022145597.1	31635714	31636579	866	*
NW_022145597.1	31651801	31652577	777	*
NW_022145597.1	31654511	31655114	604	*
NW_022145597.1	31676809	31677700	892	*
NW_022145597.1	31726717	31727243	527	*
NW_022145597.1	31730116	31730373	258	*
NW_022145597.1	31734655	31734992	338	*
NW_022145597.1	31760256	31760622	367	*
NW_022145597.1	31767192	31767957	766	*
NW_022145597.1	31795229	31795626	398	*
NW_022145597.1	31940938	31941664	727	*
NW_022145597.1	31969758	31970494	737	*
NW_022145597.1	32088075	32088550	476	*
NW_022145597.1	32098235	32098431	197	*
NW_022145597.1	32139347	32140209	863	*
NW_022145597.1	32140349	32140751	403	*
NW_022145597.1	32175848	32176151	304	*
NW_022145597.1	32196689	32197038	350	*
NW_022145597.1	32226949	32227685	737	*
NW_022145597.1	32231931	32232133	203	*
NW_022145597.1	32263371	32263733	363	*
NW_022145597.1	32271980	32272200	221	*
NW_022145597.1	32285057	32285415	359	*
NW_022145597.1	32409677	32409932	256	*
NW_022145597.1	32490600	32491029	430	*
NW_022145597.1	32518248	32518722	475	*
NW_022145597.1	32521431	32521763	333	*
NW_022145597.1	32586427	32586675	249	*
NW_022145597.1	32690061	32690428	368	*
NW_022145597.1	32971976	32973013	1038	*
NW_022145597.1	33017500	33018364	865	*
NW_022145597.1	33032171	33032585	415	*
NW_022145597.1	33041145	33042279	1135	*
NW_022145597.1	33090094	33091440	1347	*
NW_022145597.1	33131005	33131375	371	*
NW_022145597.1	33156553	33157133	581	*
NW_022145597.1	33166653	33167117	465	*
NW_022145597.1	33171959	33172957	999	*
NW_022145597.1	33319772	33320048	277	*
NW_022145597.1	33378359	33378714	356	*
NW_022145597.1	33422379	33422829	451	*
NW_022145597.1	33431893	33432387	495	*
NW_022145597.1	33527637	33527946	310	*
NW_022145597.1	33564884	33565140	257	*
NW_022145597.1	33570847	33571151	305	*
NW_022145597.1	33592816	33593412	597	*
NW_022145597.1	33627174	33627819	646	*
NW_022145597.1	33666794	33667076	283	*
NW_022145597.1	33678050	33678399	350	*
NW_022145597.1	33678594	33679136	543	*
NW_022145597.1	33683286	33684209	924	*
NW_022145597.1	33694060	33694642	583	*
NW_022145597.1	33707988	33708218	231	*
NW_022145597.1	33826207	33827232	1026	*
NW_022145597.1	33929493	33929850	358	*
NW_022145597.1	34056450	34057157	708	*
NW_022145597.1	34084032	34084741	710	*
NW_022145597.1	34086850	34087418	569	*
NW_022145597.1	34091672	34091993	322	*
NW_022145597.1	34094699	34094892	194	*
NW_022145597.1	34140425	34140580	156	*
NW_022145598.1	122329	122702	374	*
NW_022145598.1	167044	167421	378	*
NW_022145598.1	221596	222079	484	*
NW_022145598.1	248733	249222	490	*
NW_022145598.1	348717	349614	898	*
NW_022145598.1	372470	373231	762	*
NW_022145598.1	389108	389749	642	*
NW_022145598.1	439720	439986	267	*
NW_022145598.1	464550	464966	417	*
NW_022145598.1	525514	525829	316	*
NW_022145598.1	555712	556319	608	*
NW_022145598.1	568183	568398	216	*
NW_022145598.1	589235	589948	714	*
NW_022145598.1	694956	695105	150	*
NW_022145598.1	746081	746750	670	*
NW_022145598.1	765416	765783	368	*
NW_022145598.1	776066	776999	934	*
NW_022145598.1	810338	810638	301	*
NW_022145598.1	846068	846587	520	*
NW_022145598.1	862929	863322	394	*
NW_022145598.1	890705	890857	153	*
NW_022145598.1	891382	892077	696	*
NW_022145598.1	894875	895413	539	*
NW_022145598.1	899563	899801	239	*
NW_022145598.1	992191	992771	581	*
NW_022145598.1	1006908	1007278	371	*
NW_022145598.1	1042450	1042972	523	*
NW_022145598.1	1061391	1061994	604	*
NW_022145598.1	1069442	1070007	566	*
NW_022145598.1	1082318	1083135	818	*
NW_022145598.1	1197690	1197913	224	*
NW_022145598.1	1218414	1218697	284	*
NW_022145598.1	1240340	1240539	200	*
NW_022145598.1	1247049	1247363	315	*
NW_022145598.1	1247596	1247948	353	*
NW_022145598.1	1297489	1298034	546	*
NW_022145598.1	1366668	1366938	271	*
NW_022145598.1	1453119	1453609	491	*
NW_022145598.1	1457463	1458082	620	*
NW_022145598.1	1468357	1468907	551	*
NW_022145598.1	1597797	1598137	341	*
NW_022145598.1	1736718	1737584	867	*
NW_022145598.1	1738156	1738371	216	*
NW_022145598.1	1746621	1747190	570	*
NW_022145598.1	1856964	1857647	684	*
NW_022145598.1	1891025	1891339	315	*
NW_022145598.1	1892635	1892993	359	*
NW_022145598.1	1904571	1905107	537	*
NW_022145598.1	1922665	1923139	475	*
NW_022145598.1	1925882	1926781	900	*
NW_022145598.1	1937204	1937817	614	*
NW_022145598.1	1978041	1978288	248	*
NW_022145598.1	1994184	1994914	731	*
NW_022145598.1	1999428	2000416	989	*
NW_022145598.1	2000953	2001186	234	*
NW_022145598.1	2063316	2063995	680	*
NW_022145598.1	2069227	2069697	471	*
NW_022145598.1	2086018	2086322	305	*
NW_022145598.1	2099794	2100354	561	*
NW_022145598.1	2129004	2129695	692	*
NW_022145598.1	2223179	2223521	343	*
NW_022145598.1	2230307	2231201	895	*
NW_022145598.1	2238648	2239032	385	*
NW_022145598.1	2244365	2245159	795	*
NW_022145598.1	2255375	2255744	370	*
NW_022145598.1	2259352	2259630	279	*
NW_022145598.1	2270311	2271166	856	*
NW_022145598.1	2324920	2325238	319	*
NW_022145598.1	2330001	2330461	461	*
NW_022145598.1	2357553	2358265	713	*
NW_022145598.1	2383756	2384040	285	*
NW_022145598.1	2414745	2415316	572	*
NW_022145598.1	2495195	2495610	416	*
NW_022145598.1	2518864	2519351	488	*
NW_022145598.1	2534487	2534884	398	*
NW_022145598.1	2579801	2579966	166	*
NW_022145598.1	2584505	2584673	169	*
NW_022145598.1	2588432	2588779	348	*
NW_022145598.1	2621071	2621434	364	*
NW_022145598.1	2627976	2628156	181	*
NW_022145598.1	2633776	2634425	650	*
NW_022145598.1	2659105	2659441	337	*
NW_022145598.1	2683119	2683360	242	*
NW_022145598.1	2706368	2706928	561	*
NW_022145598.1	2716017	2716374	358	*
NW_022145598.1	2801473	2802013	541	*
NW_022145598.1	2813226	2813832	607	*
NW_022145598.1	2844259	2845278	1020	*
NW_022145598.1	2869655	2869827	173	*
NW_022145598.1	2885822	2886289	468	*
NW_022145598.1	2888464	2888882	419	*
NW_022145598.1	2896596	2897062	467	*
NW_022145598.1	2898418	2899116	699	*
NW_022145598.1	2906678	2907246	569	*
NW_022145598.1	2913111	2914299	1189	*
NW_022145598.1	2922680	2923359	680	*
NW_022145598.1	2949406	2949839	434	*
NW_022145598.1	2986262	2986729	468	*
NW_022145598.1	3138093	3138772	680	*
NW_022145598.1	3145310	3145748	439	*
NW_022145598.1	3164159	3164499	341	*
NW_022145598.1	3174718	3174976	259	*
NW_022145598.1	3180885	3181086	202	*
NW_022145598.1	3213648	3213959	312	*
NW_022145598.1	3215426	3215919	494	*
NW_022145598.1	3272905	3273480	576	*
NW_022145598.1	3273639	3273942	304	*
NW_022145598.1	3371811	3372259	449	*
NW_022145598.1	3376471	3376795	325	*
NW_022145598.1	3377236	3377547	312	*
NW_022145598.1	3408086	3408695	610	*
NW_022145598.1	3411775	3412202	428	*
NW_022145598.1	3479064	3479352	289	*
NW_022145598.1	3523534	3524493	960	*
NW_022145598.1	3543385	3543701	317	*
NW_022145598.1	3615329	3615793	465	*
NW_022145598.1	3625331	3625647	317	*
NW_022145598.1	3675926	3676419	494	*
NW_022145598.1	3686079	3686822	744	*
NW_022145598.1	3721307	3722377	1071	*
NW_022145598.1	3744567	3745041	475	*
NW_022145598.1	3766961	3767614	654	*
NW_022145598.1	3773758	3774320	563	*
NW_022145598.1	3791204	3791753	550	*
NW_022145598.1	3803187	3803398	212	*
NW_022145598.1	3825335	3825582	248	*
NW_022145598.1	3841852	3842303	452	*
NW_022145598.1	3850482	3850899	418	*
NW_022145598.1	3997705	3997908	204	*
NW_022145598.1	4007102	4007605	504	*
NW_022145598.1	4020532	4021291	760	*
NW_022145598.1	4074422	4074743	322	*
NW_022145598.1	4074956	4075541	586	*
NW_022145598.1	4110984	4111377	394	*
NW_022145598.1	4116321	4117226	906	*
NW_022145598.1	4119757	4120129	373	*
NW_022145598.1	4129353	4129588	236	*
NW_022145598.1	4147185	4147842	658	*
NW_022145598.1	4231717	4232056	340	*
NW_022145598.1	4232182	4232841	660	*
NW_022145598.1	4257231	4258537	1307	*
NW_022145598.1	4261929	4262297	369	*
NW_022145598.1	4267632	4268134	503	*
NW_022145598.1	4268298	4268667	370	*
NW_022145598.1	4277777	4278969	1193	*
NW_022145598.1	4295391	4295631	241	*
NW_022145598.1	4311963	4312563	601	*
NW_022145598.1	4320031	4320388	358	*
NW_022145598.1	4325982	4326419	438	*
NW_022145598.1	4331217	4331699	483	*
NW_022145598.1	4331898	4332098	201	*
NW_022145598.1	4333963	4334561	599	*
NW_022145598.1	4336723	4336901	179	*
NW_022145598.1	4339399	4339597	199	*
NW_022145598.1	4341913	4342299	387	*
NW_022145598.1	4349321	4349950	630	*
NW_022145598.1	4355547	4356075	529	*
NW_022145598.1	4502290	4502460	171	*
NW_022145598.1	4540210	4540594	385	*
NW_022145598.1	4541333	4542787	1455	*
NW_022145598.1	4554178	4554804	627	*
NW_022145598.1	4562897	4563156	260	*
NW_022145598.1	4569286	4570662	1377	*
NW_022145598.1	4616805	4616974	170	*
NW_022145598.1	4862941	4863298	358	*
NW_022145598.1	5081354	5081976	623	*
NW_022145598.1	5094609	5095107	499	*
NW_022145598.1	5106017	5106740	724	*
NW_022145598.1	5107269	5107612	344	*
NW_022145598.1	5150130	5150899	770	*
NW_022145598.1	5161245	5161703	459	*
NW_022145598.1	5171084	5171472	389	*
NW_022145598.1	5179549	5179839	291	*
NW_022145598.1	5194964	5195443	480	*
NW_022145598.1	5219273	5219777	505	*
NW_022145598.1	5250045	5250615	571	*
NW_022145598.1	5250957	5251445	489	*
NW_022145598.1	5260211	5261122	912	*
NW_022145598.1	5299669	5300220	552	*
NW_022145598.1	5381855	5382435	581	*
NW_022145598.1	5393141	5394055	915	*
NW_022145598.1	5447209	5447829	621	*
NW_022145598.1	5448137	5448494	358	*
NW_022145598.1	5745030	5745443	414	*
NW_022145598.1	5746549	5746818	270	*
NW_022145598.1	5793855	5794225	371	*
NW_022145598.1	5806912	5807488	577	*
NW_022145598.1	5816041	5816306	266	*
NW_022145598.1	5836813	5837113	301	*
NW_022145598.1	5846472	5846851	380	*
NW_022145598.1	5892530	5892914	385	*
NW_022145598.1	5971957	5972998	1042	*
NW_022145598.1	6004242	6004654	413	*
NW_022145598.1	6013704	6014368	665	*
NW_022145598.1	6043788	6044348	561	*
NW_022145598.1	6045094	6045677	584	*
NW_022145598.1	6059172	6059717	546	*
NW_022145598.1	6152507	6152884	378	*
NW_022145598.1	6318587	6318845	259	*
NW_022145598.1	6329691	6329974	284	*
NW_022145598.1	6333954	6334238	285	*
NW_022145598.1	6335065	6335703	639	*
NW_022145598.1	6420916	6421637	722	*
NW_022145598.1	6621599	6621817	219	*
NW_022145598.1	6742026	6742618	593	*
NW_022145598.1	6852367	6852903	537	*
NW_022145598.1	6889876	6890458	583	*
NW_022145598.1	7091937	7093025	1089	*
NW_022145598.1	7238669	7238829	161	*
NW_022145598.1	7239735	7239962	228	*
NW_022145598.1	7258010	7258211	202	*
NW_022145598.1	7259736	7260400	665	*
NW_022145598.1	7261253	7261569	317	*
NW_022145598.1	7269719	7270173	455	*
NW_022145598.1	7309117	7309662	546	*
NW_022145598.1	7359003	7359289	287	*
NW_022145598.1	7377546	7377892	347	*
NW_022145598.1	7432553	7433008	456	*
NW_022145598.1	7438978	7439323	346	*
NW_022145598.1	7453327	7453829	503	*
NW_022145598.1	7459674	7459819	146	*
NW_022145598.1	7460983	7461501	519	*
NW_022145598.1	7559311	7560233	923	*
NW_022145598.1	7591525	7591884	360	*
NW_022145598.1	7613002	7613692	691	*
NW_022145598.1	7703469	7704144	676	*
NW_022145598.1	7721958	7722527	570	*
NW_022145598.1	7776790	7777693	904	*
NW_022145598.1	7782985	7783462	478	*
NW_022145598.1	7816650	7816931	282	*
NW_022145598.1	7835912	7836588	677	*
NW_022145598.1	7855954	7857313	1360	*
NW_022145598.1	7865102	7865352	251	*
NW_022145598.1	7866662	7866809	148	*
NW_022145598.1	7870222	7870790	569	*
NW_022145598.1	7874613	7874930	318	*
NW_022145598.1	7877447	7877851	405	*
NW_022145598.1	7962798	7963352	555	*
NW_022145598.1	7967161	7967561	401	*
NW_022145598.1	7985671	7986128	458	*
NW_022145598.1	7989122	7989511	390	*
NW_022145598.1	8007322	8008499	1178	*
NW_022145598.1	8008730	8008876	147	*
NW_022145598.1	8095921	8096143	223	*
NW_022145598.1	8100991	8101365	375	*
NW_022145598.1	8102106	8102813	708	*
NW_022145598.1	8259989	8260329	341	*
NW_022145598.1	8280820	8281251	432	*
NW_022145598.1	8311708	8312320	613	*
NW_022145598.1	8352780	8352964	185	*
NW_022145598.1	8354691	8355229	539	*
NW_022145598.1	8368708	8368970	263	*
NW_022145598.1	8403203	8403636	434	*
NW_022145598.1	8539975	8540423	449	*
NW_022145598.1	8545569	8545803	235	*
NW_022145598.1	8777557	8777895	339	*
NW_022145598.1	8843770	8844035	266	*
NW_022145598.1	9005846	9006448	603	*
NW_022145598.1	9075933	9076519	587	*
NW_022145598.1	9086772	9087230	459	*
NW_022145598.1	9195483	9195815	333	*
NW_022145598.1	9463308	9463513	206	*
NW_022145598.1	9522551	9523346	796	*
NW_022145598.1	9643674	9644293	620	*
NW_022145598.1	9728749	9729209	461	*
NW_022145598.1	9780581	9781845	1265	*
NW_022145598.1	9798839	9799099	261	*
NW_022145598.1	9807965	9808144	180	*
NW_022145598.1	9808766	9809141	376	*
NW_022145598.1	9826543	9826827	285	*
NW_022145598.1	9829726	9830331	606	*
NW_022145598.1	9835186	9835546	361	*
NW_022145598.1	9844542	9845117	576	*
NW_022145598.1	10178317	10178773	457	*
NW_022145598.1	10181667	10182115	449	*
NW_022145598.1	10263342	10263716	375	*
NW_022145598.1	10263861	10264029	169	*
NW_022145598.1	10316457	10316594	138	*
NW_022145598.1	10319159	10319705	547	*
NW_022145598.1	10327451	10327656	206	*
NW_022145598.1	10334619	10335313	695	*
NW_022145598.1	10353734	10354078	345	*
NW_022145598.1	10379366	10379591	226	*
NW_022145598.1	10600711	10601242	532	*
NW_022145598.1	10618865	10619068	204	*
NW_022145598.1	10622822	10623073	252	*
NW_022145598.1	10624756	10626026	1271	*
NW_022145598.1	10633001	10633515	515	*
NW_022145598.1	10761377	10761653	277	*
NW_022145598.1	10771874	10772416	543	*
NW_022145598.1	10788036	10788831	796	*
NW_022145598.1	10832392	10833258	867	*
NW_022145598.1	11058905	11059368	464	*
NW_022145598.1	11065040	11065556	517	*
NW_022145598.1	11083458	11084017	560	*
NW_022145598.1	11162051	11162733	683	*
NW_022145598.1	11175074	11175651	578	*
NW_022145598.1	11233811	11234137	327	*
NW_022145598.1	11241590	11242085	496	*
NW_022145598.1	11268536	11269018	483	*
NW_022145598.1	11269296	11269614	319	*
NW_022145598.1	11293908	11294181	274	*
NW_022145598.1	11305222	11306074	853	*
NW_022145598.1	11311868	11312142	275	*
NW_022145598.1	11318575	11319474	900	*
NW_022145598.1	11325105	11325864	760	*
NW_022145598.1	11326086	11326599	514	*
NW_022145598.1	11328359	11328563	205	*
NW_022145598.1	11421957	11422426	470	*
NW_022145598.1	11426030	11426626	597	*
NW_022145598.1	11428758	11429125	368	*
NW_022145598.1	11432297	11432851	555	*
NW_022145598.1	11441903	11442393	491	*
NW_022145598.1	11455208	11455992	785	*
NW_022145598.1	11472806	11473180	375	*
NW_022145598.1	11521487	11521867	381	*
NW_022145598.1	11562980	11563556	577	*
NW_022145598.1	11649072	11649342	271	*
NW_022145598.1	11740997	11741597	601	*
NW_022145598.1	11765201	11766080	880	*
NW_022145598.1	11768748	11769346	599	*
NW_022145598.1	11776282	11776773	492	*
NW_022145598.1	11787503	11787988	486	*
NW_022145598.1	12011590	12012176	587	*
NW_022145598.1	12012334	12013089	756	*
NW_022145598.1	12077819	12078869	1051	*
NW_022145598.1	12079105	12079731	627	*
NW_022145598.1	12090287	12090836	550	*
NW_022145598.1	12098480	12098824	345	*
NW_022145598.1	12099668	12100353	686	*
NW_022145598.1	12104639	12104961	323	*
NW_022145598.1	12125272	12125572	301	*
NW_022145598.1	12130818	12131390	573	*
NW_022145598.1	12279212	12279628	417	*
NW_022145598.1	12312659	12313270	612	*
NW_022145598.1	12328186	12328625	440	*
NW_022145598.1	12336705	12337532	828	*
NW_022145598.1	12481517	12481848	332	*
NW_022145598.1	12487791	12488078	288	*
NW_022145598.1	12493466	12493928	463	*
NW_022145598.1	12497153	12497735	583	*
NW_022145598.1	12499686	12500078	393	*
NW_022145598.1	12507874	12508032	159	*
NW_022145598.1	12509999	12510596	598	*
NW_022145598.1	12542310	12542581	272	*
NW_022145598.1	12543198	12543781	584	*
NW_022145598.1	12547461	12547750	290	*
NW_022145598.1	12570624	12570998	375	*
NW_022145598.1	12630140	12630432	293	*
NW_022145598.1	12664718	12665162	445	*
NW_022145598.1	12717107	12717445	339	*
NW_022145598.1	12743047	12743302	256	*
NW_022145598.1	12780713	12781050	338	*
NW_022145598.1	12831292	12832281	990	*
NW_022145598.1	12841774	12842368	595	*
NW_022145598.1	12844428	12844834	407	*
NW_022145598.1	12847695	12848388	694	*
NW_022145598.1	12849088	12849571	484	*
NW_022145598.1	12858369	12858876	508	*
NW_022145598.1	12889312	12889963	652	*
NW_022145598.1	12899960	12900257	298	*
NW_022145598.1	13303144	13303461	318	*
NW_022145598.1	13539819	13540097	279	*
NW_022145598.1	13548352	13548584	233	*
NW_022145598.1	13549049	13549361	313	*
NW_022145598.1	13549884	13550418	535	*
NW_022145598.1	13567015	13567395	381	*
NW_022145598.1	13567731	13568376	646	*
NW_022145598.1	13576496	13576840	345	*
NW_022145598.1	13643659	13644194	536	*
NW_022145598.1	13644739	13645242	504	*
NW_022145598.1	13645790	13646123	334	*
NW_022145598.1	13688330	13688784	455	*
NW_022145598.1	13689292	13689851	560	*
NW_022145598.1	13697141	13697367	227	*
NW_022145598.1	13772256	13773296	1041	*
NW_022145598.1	14060707	14061693	987	*
NW_022145598.1	14122680	14122931	252	*
NW_022145598.1	14198350	14198599	250	*
NW_022145598.1	14224126	14224493	368	*
NW_022145598.1	14227805	14228275	471	*
NW_022145598.1	14283442	14284022	581	*
NW_022145598.1	14310035	14310364	330	*
NW_022145598.1	14341308	14341599	292	*
NW_022145598.1	14782218	14782659	442	*
NW_022145598.1	14811693	14812249	557	*
NW_022145598.1	14878379	14878597	219	*
NW_022145598.1	14900025	14900332	308	*
NW_022145598.1	14909603	14909788	186	*
NW_022145598.1	14913325	14913751	427	*
NW_022145598.1	14916289	14916827	539	*
NW_022145598.1	15041445	15042013	569	*
NW_022145598.1	15071095	15071933	839	*
NW_022145598.1	15116663	15117078	416	*
NW_022145598.1	15139116	15139668	553	*
NW_022145598.1	15184747	15185087	341	*
NW_022145598.1	15215842	15216236	395	*
NW_022145598.1	15216590	15217332	743	*
NW_022145598.1	15263893	15264264	372	*
NW_022145598.1	15316183	15317198	1016	*
NW_022145598.1	15321492	15322027	536	*
NW_022145598.1	15338938	15339343	406	*
NW_022145598.1	15340857	15341207	351	*
NW_022145598.1	15361376	15361721	346	*
NW_022145598.1	15385630	15386144	515	*
NW_022145598.1	15393156	15393416	261	*
NW_022145598.1	15395191	15395990	800	*
NW_022145598.1	15400381	15400991	611	*
NW_022145598.1	15410286	15410507	222	*
NW_022145598.1	15416918	15417111	194	*
NW_022145598.1	15446979	15447701	723	*
NW_022145598.1	15450298	15450612	315	*
NW_022145598.1	15455116	15455651	536	*
NW_022145598.1	15458253	15458954	702	*
NW_022145598.1	15493196	15493630	435	*
NW_022145598.1	15503144	15503868	725	*
NW_022145598.1	15512616	15512901	286	*
NW_022145598.1	15532114	15532528	415	*
NW_022145598.1	15581516	15581887	372	*
NW_022145598.1	15879023	15880003	981	*
NW_022145598.1	15918088	15918329	242	*
NW_022145598.1	15979347	15980515	1169	*
NW_022145598.1	16008121	16008569	449	*
NW_022145598.1	16014018	16014629	612	*
NW_022145598.1	16088484	16088826	343	*
NW_022145598.1	16170085	16170510	426	*
NW_022145598.1	16181160	16182024	865	*
NW_022145598.1	16352319	16352618	300	*
NW_022145598.1	16377832	16378171	340	*
NW_022145598.1	16393802	16394262	461	*
NW_022145598.1	16601602	16602229	628	*
NW_022145598.1	16627182	16627443	262	*
NW_022145598.1	16629469	16629992	524	*
NW_022145598.1	16642603	16642860	258	*
NW_022145598.1	16682787	16683205	419	*
NW_022145598.1	16820098	16820718	621	*
NW_022145598.1	16879174	16879649	476	*
NW_022145598.1	16887674	16887898	225	*
NW_022145598.1	16891485	16891867	383	*
NW_022145598.1	16937383	16938350	968	*
NW_022145598.1	16950836	16951226	391	*
NW_022145598.1	16990703	16991245	543	*
NW_022145598.1	16993586	16994045	460	*
NW_022145598.1	17004410	17004579	170	*
NW_022145598.1	17013535	17013883	349	*
NW_022145598.1	17020588	17020860	273	*
NW_022145598.1	17026034	17026702	669	*
NW_022145598.1	17035800	17036058	259	*
NW_022145598.1	17041006	17041440	435	*
NW_022145598.1	17071400	17071986	587	*
NW_022145598.1	17210223	17210475	253	*
NW_022145598.1	17377192	17377764	573	*
NW_022145598.1	17415961	17416564	604	*
NW_022145598.1	17470915	17471296	382	*
NW_022145598.1	17478719	17479138	420	*
NW_022145598.1	17492321	17493152	832	*
NW_022145598.1	17494218	17494428	211	*
NW_022145598.1	17506550	17508269	1720	*
NW_022145598.1	17513079	17513415	337	*
NW_022145598.1	17568915	17569663	749	*
NW_022145598.1	17586469	17586862	394	*
NW_022145598.1	17610327	17610901	575	*
NW_022145598.1	17653399	17653549	151	*
NW_022145598.1	17661851	17662595	745	*
NW_022145598.1	17663256	17663431	176	*
NW_022145598.1	17688844	17689661	818	*
NW_022145598.1	17692280	17693249	970	*
NW_022145598.1	17774895	17775157	263	*
NW_022145598.1	17830241	17831010	770	*
NW_022145598.1	17842579	17843105	527	*
NW_022145598.1	17847996	17849021	1026	*
NW_022145598.1	17854653	17855839	1187	*
NW_022145598.1	17877120	17877500	381	*
NW_022145598.1	17924903	17925163	261	*
NW_022145598.1	17931086	17931538	453	*
NW_022145598.1	17985046	17985851	806	*
NW_022145598.1	18009657	18010561	905	*
NW_022145598.1	18014659	18015092	434	*
NW_022145598.1	18057959	18058258	300	*
NW_022145598.1	18080674	18080821	148	*
NW_022145598.1	18146623	18147307	685	*
NW_022145598.1	18159967	18160509	543	*
NW_022145598.1	18183891	18184564	674	*
NW_022145598.1	18202238	18202515	278	*
NW_022145598.1	18207490	18207897	408	*
NW_022145598.1	18276862	18277453	592	*
NW_022145598.1	18294576	18295164	589	*
NW_022145598.1	18325922	18326226	305	*
NW_022145598.1	18334814	18335012	199	*
NW_022145598.1	18387379	18387599	221	*
NW_022145598.1	18418004	18418770	767	*
NW_022145598.1	18631779	18632121	343	*
NW_022145598.1	18637895	18638116	222	*
NW_022145598.1	18648552	18649176	625	*
NW_022145598.1	18652006	18652277	272	*
NW_022145598.1	18663727	18664210	484	*
NW_022145598.1	18676278	18677223	946	*
NW_022145598.1	18678128	18678606	479	*
NW_022145598.1	18685013	18685361	349	*
NW_022145598.1	18695661	18696337	677	*
NW_022145598.1	18702671	18703127	457	*
NW_022145598.1	18719596	18720275	680	*
NW_022145598.1	18743341	18743694	354	*
NW_022145598.1	18743957	18744188	232	*
NW_022145598.1	18750015	18750584	570	*
NW_022145598.1	18759947	18760544	598	*
NW_022145598.1	18875883	18876129	247	*
NW_022145598.1	18930894	18931110	217	*
NW_022145598.1	19114004	19114349	346	*
NW_022145598.1	19115874	19116113	240	*
NW_022145598.1	19117513	19118067	555	*
NW_022145598.1	19120303	19121317	1015	*
NW_022145598.1	19193655	19194114	460	*
NW_022145598.1	19200950	19201543	594	*
NW_022145598.1	19218354	19218772	419	*
NW_022145598.1	19219972	19220848	877	*
NW_022145598.1	19252453	19253053	601	*
NW_022145598.1	19305866	19306734	869	*
NW_022145598.1	19332158	19332554	397	*
NW_022145598.1	19334493	19334841	349	*
NW_022145598.1	19340677	19341842	1166	*
NW_022145598.1	19346360	19346622	263	*
NW_022145598.1	19475106	19476314	1209	*
NW_022145598.1	19523833	19523975	143	*
NW_022145598.1	19696292	19696914	623	*
NW_022145598.1	19697185	19697713	529	*
NW_022145598.1	19705710	19705967	258	*
NW_022145598.1	19706825	19707457	633	*
NW_022145598.1	19798418	19798655	238	*
NW_022145598.1	19854217	19854600	384	*
NW_022145598.1	19855769	19856172	404	*
NW_022145598.1	19874454	19874852	399	*
NW_022145598.1	19880233	19880476	244	*
NW_022145598.1	19946508	19947174	667	*
NW_022145598.1	19976541	19976787	247	*
NW_022145598.1	20020636	20020980	345	*
NW_022145598.1	20022575	20023284	710	*
NW_022145598.1	20030307	20030762	456	*
NW_022145598.1	20033008	20033467	460	*
NW_022145598.1	20056419	20057459	1041	*
NW_022145598.1	20063052	20063284	233	*
NW_022145598.1	20065507	20065944	438	*
NW_022145598.1	20068964	20069249	286	*
NW_022145598.1	20149721	20150253	533	*
NW_022145598.1	20171815	20172506	692	*
NW_022145598.1	20285601	20286020	420	*
NW_022145598.1	20294368	20294856	489	*
NW_022145598.1	20295519	20295759	241	*
NW_022145598.1	20301310	20301544	235	*
NW_022145598.1	20323086	20323359	274	*
NW_022145598.1	20327397	20327880	484	*
NW_022145598.1	20414679	20415389	711	*
NW_022145598.1	20439229	20440016	788	*
NW_022145598.1	20481614	20481930	317	*
NW_022145598.1	20492080	20492709	630	*
NW_022145598.1	20493564	20494382	819	*
NW_022145598.1	20508433	20508966	534	*
NW_022145598.1	20513226	20513668	443	*
NW_022145598.1	20518462	20518687	226	*
NW_022145598.1	20519886	20520183	298	*
NW_022145598.1	20522819	20522993	175	*
NW_022145598.1	20524036	20524731	696	*
NW_022145598.1	20538595	20538894	300	*
NW_022145598.1	20547698	20548652	955	*
NW_022145598.1	20573418	20573598	181	*
NW_022145598.1	20575269	20575405	137	*
NW_022145598.1	20591219	20591644	426	*
NW_022145598.1	20602086	20602378	293	*
NW_022145598.1	20633728	20634229	502	*
NW_022145598.1	20645209	20645532	324	*
NW_022145598.1	20667496	20667919	424	*
NW_022145598.1	20683076	20683553	478	*
NW_022145598.1	20688734	20689175	442	*
NW_022145598.1	20711602	20712019	418	*
NW_022145598.1	20723721	20724053	333	*
NW_022145598.1	20730095	20730645	551	*
NW_022145598.1	20755162	20755723	562	*
NW_022145598.1	20769611	20769823	213	*
NW_022145598.1	20812238	20812526	289	*
NW_022145598.1	20885281	20885552	272	*
NW_022145598.1	20887694	20888573	880	*
NW_022145598.1	21035878	21036276	399	*
NW_022145598.1	21485524	21486044	521	*
NW_022145598.1	21487461	21487975	515	*
NW_022145598.1	21516293	21516964	672	*
NW_022145598.1	21525417	21525658	242	*
NW_022145598.1	21534718	21535250	533	*
NW_022145598.1	21546386	21547627	1242	*
NW_022145598.1	21565466	21566698	1233	*
NW_022145598.1	21568975	21569268	294	*
NW_022145598.1	21641233	21641784	552	*
NW_022145598.1	21657449	21657842	394	*
NW_022145598.1	21677363	21677825	463	*
NW_022145598.1	21693342	21693495	154	*
NW_022145598.1	21710618	21711216	599	*
NW_022145598.1	21722372	21722964	593	*
NW_022145598.1	21726005	21726375	371	*
NW_022145598.1	21733279	21733904	626	*
NW_022145598.1	21740954	21741549	596	*
NW_022145598.1	21765781	21766302	522	*
NW_022145598.1	21766475	21767055	581	*
NW_022145598.1	21767515	21767801	287	*
NW_022145598.1	21783460	21783804	345	*
NW_022145598.1	21803620	21804170	551	*
NW_022145598.1	21833396	21833794	399	*
NW_022145598.1	21864083	21864338	256	*
NW_022145598.1	21960863	21961499	637	*
NW_022145598.1	22010893	22011503	611	*
NW_022145598.1	22474068	22474363	296	*
NW_022145598.1	22658207	22658789	583	*
NW_022145598.1	22695645	22696664	1020	*
NW_022145598.1	22701998	22702593	596	*
NW_022145598.1	22740398	22740817	420	*
NW_022145598.1	22751128	22751771	644	*
NW_022145598.1	22770133	22770476	344	*
NW_022145598.1	22822422	22822715	294	*
NW_022145598.1	22884599	22885255	657	*
NW_022145598.1	22910573	22911326	754	*
NW_022145598.1	22916523	22917462	940	*
NW_022145598.1	23105201	23105428	228	*
NW_022145598.1	23148841	23149082	242	*
NW_022145598.1	23171321	23171703	383	*
NW_022145598.1	23183507	23183821	315	*
NW_022145598.1	23201123	23201802	680	*
NW_022145598.1	23203330	23203494	165	*
NW_022145598.1	23204629	23205357	729	*
NW_022145598.1	23215766	23215965	200	*
NW_022145598.1	23216118	23216350	233	*
NW_022145598.1	23230151	23230436	286	*
NW_022145598.1	23230651	23231864	1214	*
NW_022145598.1	23299977	23300608	632	*
NW_022145598.1	23670971	23671877	907	*
NW_022145598.1	23672244	23672508	265	*
NW_022145598.1	23717733	23718107	375	*
NW_022145598.1	23740541	23741240	700	*
NW_022145598.1	23749810	23750942	1133	*
NW_022145598.1	23757312	23757654	343	*
NW_022145598.1	23766972	23767352	381	*
NW_022145598.1	23771375	23771889	515	*
NW_022145598.1	23772122	23772404	283	*
NW_022145598.1	23775076	23775273	198	*
NW_022145598.1	23775511	23776021	511	*
NW_022145598.1	23776730	23777265	536	*
NW_022145598.1	23782292	23782611	320	*
NW_022145598.1	23867391	23867809	419	*
NW_022145598.1	23879072	23879244	173	*
NW_022145598.1	23914614	23914849	236	*
NW_022145598.1	23915627	23916421	795	*
NW_022145598.1	23952232	23952560	329	*
NW_022145598.1	23987575	23987902	328	*
NW_022145598.1	24007136	24007496	361	*
NW_022145598.1	24016768	24017556	789	*
NW_022145598.1	24028505	24029087	583	*
NW_022145598.1	24030190	24030401	212	*
NW_022145598.1	24049466	24049952	487	*
NW_022145598.1	24130884	24131432	549	*
NW_022145598.1	24137013	24137613	601	*
NW_022145598.1	24256361	24257007	647	*
NW_022145598.1	24345962	24346177	216	*
NW_022145598.1	24388167	24388491	325	*
NW_022145598.1	24411207	24411558	352	*
NW_022145598.1	24505190	24505475	286	*
NW_022145598.1	24510977	24511771	795	*
NW_022145598.1	24514219	24514804	586	*
NW_022145598.1	24547812	24548216	405	*
NW_022145598.1	24801260	24801530	271	*
NW_022145598.1	24945629	24946045	417	*
NW_022145598.1	24949435	24949846	412	*
NW_022145598.1	24977639	24977976	338	*
NW_022145598.1	24980210	24980802	593	*
NW_022145598.1	24987970	24988270	301	*
NW_022145598.1	24991162	24991838	677	*
NW_022145598.1	25012715	25012996	282	*
NW_022145598.1	25058636	25059317	682	*
NW_022145598.1	25127091	25127455	365	*
NW_022145598.1	25222795	25223349	555	*
NW_022145598.1	25324086	25324386	301	*
NW_022145598.1	25401078	25401490	413	*
NW_022145598.1	25401597	25401842	246	*
NW_022145598.1	25466852	25467491	640	*
NW_022145598.1	25478343	25479312	970	*
NW_022145598.1	25485698	25485868	171	*
NW_022145598.1	25487714	25488011	298	*
NW_022145598.1	25507344	25507590	247	*
NW_022145598.1	25519479	25519868	390	*
NW_022145598.1	25568785	25569531	747	*
NW_022145598.1	25588205	25588640	436	*
NW_022145598.1	25597825	25598794	970	*
NW_022145598.1	25611812	25612332	521	*
NW_022145598.1	25632691	25633225	535	*
NW_022145598.1	25684128	25685275	1148	*
NW_022145598.1	25696372	25696776	405	*
NW_022145598.1	25697694	25698039	346	*
NW_022145598.1	25862614	25862964	351	*
NW_022145598.1	25888691	25890016	1326	*
NW_022145598.1	25908060	25908394	335	*
NW_022145598.1	25920341	25920694	354	*
NW_022145598.1	25943811	25944653	843	*
NW_022145598.1	26112138	26112708	571	*
NW_022145598.1	26624151	26624846	696	*
NW_022145598.1	26628037	26628415	379	*
NW_022145598.1	26667730	26667983	254	*
NW_022145598.1	26719607	26719869	263	*
NW_022145598.1	26732340	26732832	493	*
NW_022145598.1	26741413	26741997	585	*
NW_022145598.1	26764001	26764819	819	*
NW_022145598.1	26765206	26766121	916	*
NW_022145598.1	26784677	26785113	437	*
NW_022145598.1	26787127	26787460	334	*
NW_022145598.1	26827943	26828177	235	*
NW_022145598.1	26875559	26876217	659	*
NW_022145598.1	26886080	26886335	256	*
NW_022145598.1	26889380	26889738	359	*
NW_022145598.1	26901172	26901875	704	*
NW_022145598.1	26918784	26919299	516	*
NW_022145598.1	26920610	26920943	334	*
NW_022145598.1	26924325	26925156	832	*
NW_022145598.1	26927466	26927636	171	*
NW_022145598.1	26928321	26928705	385	*
NW_022145598.1	26934554	26934748	195	*
NW_022145598.1	26935558	26936032	475	*
NW_022145598.1	26945324	26946432	1109	*
NW_022145598.1	26949513	26949667	155	*
NW_022145598.1	26958598	26959084	487	*
NW_022145598.1	26973853	26974189	337	*
NW_022145598.1	27022271	27022728	458	*
NW_022145598.1	27044158	27044465	308	*
NW_022145598.1	27050264	27050783	520	*
NW_022145598.1	27052490	27053097	608	*
NW_022145598.1	27061148	27061547	400	*
NW_022145598.1	27062630	27062783	154	*
NW_022145598.1	27066700	27067098	399	*
NW_022145598.1	27068222	27069195	974	*
NW_022145598.1	27072613	27072886	274	*
NW_022145598.1	27077223	27077620	398	*
NW_022145598.1	27078529	27079043	515	*
NW_022145598.1	27087091	27087493	403	*
NW_022145598.1	27103162	27103959	798	*
NW_022145598.1	27104093	27104436	344	*
NW_022145598.1	27114404	27114613	210	*
NW_022145598.1	27122800	27123174	375	*
NW_022145598.1	27132870	27133166	297	*
NW_022145598.1	27133712	27133909	198	*
NW_022145598.1	27135704	27135934	231	*
NW_022145598.1	27160540	27160756	217	*
NW_022145598.1	27186350	27187083	734	*
NW_022145598.1	27205421	27205646	226	*
NW_022145598.1	27208995	27209429	435	*
NW_022145598.1	27247608	27248042	435	*
NW_022145598.1	27256814	27257309	496	*
NW_022145598.1	27264428	27264772	345	*
NW_022145598.1	27265472	27265783	312	*
NW_022145598.1	27271311	27271734	424	*
NW_022145598.1	27278555	27278877	323	*
NW_022145598.1	27285233	27285645	413	*
NW_022145598.1	27309654	27310279	626	*
NW_022145598.1	27313391	27313527	137	*
NW_022145598.1	27326986	27327256	271	*
NW_022145598.1	27363575	27363935	361	*
NW_022145598.1	27394960	27395933	974	*
NW_022145598.1	27418387	27418787	401	*
NW_022145598.1	27419594	27420139	546	*
NW_022145598.1	27425220	27425734	515	*
NW_022145598.1	27428119	27428562	444	*
NW_022145598.1	27450742	27451258	517	*
NW_022145598.1	27455775	27456327	553	*
NW_022145598.1	27465141	27466178	1038	*
NW_022145598.1	27468456	27469049	594	*
NW_022145598.1	27664573	27665353	781	*
NW_022145598.1	27671692	27671966	275	*
NW_022145598.1	27689741	27690134	394	*
NW_022145598.1	27697994	27698539	546	*
NW_022145598.1	27703134	27703686	553	*
NW_022145598.1	27709329	27709667	339	*
NW_022145598.1	27710034	27710358	325	*
NW_022145598.1	27711591	27711863	273	*
NW_022145598.1	27720323	27720997	675	*
NW_022145598.1	27730644	27730850	207	*
NW_022145598.1	27733590	27734367	778	*
NW_022145598.1	27790279	27790527	249	*
NW_022145598.1	27815285	27815522	238	*
NW_022145598.1	28105908	28106157	250	*
NW_022145598.1	28839161	28839829	669	*
NW_022145598.1	28858244	28858682	439	*
NW_022145598.1	28873468	28874287	820	*
NW_022145598.1	29018802	29019035	234	*
NW_022145598.1	29139309	29139811	503	*
NW_022145598.1	29341687	29342783	1097	*
NW_022145598.1	29343505	29344061	557	*
NW_022145598.1	29359826	29360272	447	*
NW_022145598.1	29372637	29373195	559	*
NW_022145598.1	29394572	29395170	599	*
NW_022145598.1	29564293	29564563	271	*
NW_022145598.1	29763480	29764510	1031	*
NW_022145598.1	29771458	29771980	523	*
NW_022145598.1	29798131	29798456	326	*
NW_022145598.1	29799255	29799513	259	*
NW_022145598.1	29809052	29809335	284	*
NW_022145598.1	29811437	29812058	622	*
NW_022145598.1	29835124	29835696	573	*
NW_022145598.1	29948653	29949269	617	*
NW_022145598.1	29958809	29959286	478	*
NW_022145598.1	29995405	29996162	758	*
NW_022145598.1	30028621	30029212	592	*
NW_022145598.1	30030307	30030510	204	*
NW_022145598.1	30031708	30031894	187	*
NW_022145598.1	30036908	30037729	822	*
NW_022145598.1	30083636	30083985	350	*
NW_022145598.1	30088536	30089190	655	*
NW_022145598.1	30096111	30096451	341	*
NW_022145598.1	30187084	30187771	688	*
NW_022145598.1	30198248	30198684	437	*
NW_022145598.1	30260034	30260287	254	*
NW_022145598.1	30327279	30327511	233	*
NW_022145598.1	30338910	30339237	328	*
NW_022145598.1	30418734	30419189	456	*
NW_022145598.1	30430473	30430984	512	*
NW_022145598.1	30433871	30434137	267	*
NW_022145598.1	30461723	30462452	730	*
NW_022145598.1	30473459	30473874	416	*
NW_022145598.1	30487919	30488554	636	*
NW_022145598.1	30527219	30527862	644	*
NW_022145598.1	30628760	30629091	332	*
NW_022145598.1	30642045	30642294	250	*
NW_022145598.1	30812901	30813227	327	*
NW_022145598.1	30824985	30825200	216	*
NW_022145598.1	30849392	30849700	309	*
NW_022145598.1	30875804	30876206	403	*
NW_022145598.1	30929526	30930305	780	*
NW_022145598.1	30932154	30932558	405	*
NW_022145598.1	30956556	30957124	569	*
NW_022145598.1	30958245	30958485	241	*
NW_022145598.1	30975894	30976120	227	*
NW_022145598.1	30995743	30996053	311	*
NW_022145598.1	31042293	31042473	181	*
NW_022145598.1	31070215	31070959	745	*
NW_022145598.1	31097879	31098209	331	*
NW_022145598.1	31143843	31144392	550	*
NW_022145598.1	31199419	31199779	361	*
NW_022145598.1	31250211	31250581	371	*
NW_022145598.1	31261094	31261317	224	*
NW_022145598.1	31261514	31262105	592	*
NW_022145598.1	31530399	31530785	387	*
NW_022145598.1	31576640	31576931	292	*
NW_022145598.1	31609565	31610170	606	*
NW_022145598.1	31650246	31651098	853	*
NW_022145598.1	31771273	31771534	262	*
NW_022145598.1	31782582	31783049	468	*
NW_022145598.1	31829551	31829928	378	*
NW_022145598.1	31870904	31871129	226	*
NW_022145598.1	31881959	31882909	951	*
NW_022145598.1	31925938	31926200	263	*
NW_022145598.1	31929883	31930504	622	*
NW_022145598.1	32010752	32011210	459	*
NW_022145598.1	32175731	32176074	344	*
NW_022145598.1	32227221	32227504	284	*
NW_022145598.1	32367583	32367851	269	*
NW_022145598.1	32413827	32414592	766	*
NW_022145598.1	32414599	32415414	816	*
NW_022145598.1	32438983	32439273	291	*
NW_022145598.1	32444437	32444822	386	*
NW_022145598.1	32554549	32555068	520	*
NW_022145598.1	32629311	32629638	328	*
NW_022145598.1	32731112	32731504	393	*
NW_022145598.1	32757998	32758426	429	*
NW_022145598.1	32761633	32762021	389	*
NW_022145598.1	32834610	32834840	231	*
NW_022145598.1	32835122	32835626	505	*
NW_022145598.1	32872139	32872501	363	*
NW_022145598.1	33731391	33731653	263	*
NW_022145598.1	33734474	33734956	483	*
NW_022145598.1	33738859	33739138	280	*
NW_022145598.1	33740829	33741205	377	*
NW_022145598.1	33774644	33775132	489	*
NW_022145598.1	34211026	34211290	265	*
NW_022145598.1	34223804	34224081	278	*
NW_022145598.1	34343976	34344322	347	*
NW_022145598.1	34355141	34355748	608	*
NW_022145598.1	34380136	34380457	322	*
NW_022145598.1	34396274	34396835	562	*
NW_022145598.1	34446613	34446920	308	*
NW_022145598.1	34459115	34459338	224	*
NW_022145598.1	34576316	34576988	673	*
NW_022145598.1	34644246	34644628	383	*
NW_022145598.1	34665881	34666465	585	*
NW_022145598.1	34717148	34717898	751	*
NW_022145598.1	34731370	34732166	797	*
NW_022145598.1	34755436	34755779	344	*
NW_022145598.1	34763931	34764214	284	*
NW_022145598.1	34773119	34773831	713	*
NW_022145598.1	34793366	34793629	264	*
NW_022145598.1	34795550	34796027	478	*
NW_022145598.1	34796516	34796973	458	*
NW_022145598.1	34805530	34805865	336	*
NW_022145598.1	34816997	34817263	267	*
NW_022145598.1	34817955	34818302	348	*
NW_022145598.1	34820393	34821268	876	*
NW_022145598.1	34828423	34829113	691	*
NW_022145598.1	34873565	34873747	183	*
NW_022145598.1	34923419	34924341	923	*
NW_022145598.1	34958499	34958825	327	*
NW_022145598.1	34996573	34997002	430	*
NW_022145598.1	35054941	35055510	570	*
NW_022145598.1	35065670	35066815	1146	*
NW_022145598.1	35072258	35072634	377	*
NW_022145598.1	35080164	35080665	502	*
NW_022145598.1	35082381	35082892	512	*
NW_022145598.1	35092733	35092928	196	*
NW_022145598.1	35162340	35162824	485	*
NW_022145598.1	35177064	35177355	292	*
NW_022145598.1	35177749	35178388	640	*
NW_022145598.1	35192142	35192948	807	*
NW_022145598.1	35225442	35226169	728	*
NW_022145598.1	35261485	35261692	208	*
NW_022145598.1	35262403	35262615	213	*
NW_022145598.1	35266846	35267102	257	*
NW_022145598.1	35341743	35342024	282	*
NW_022145598.1	35485917	35486284	368	*
NW_022145598.1	35499235	35499765	531	*
NW_022145598.1	35569860	35570133	274	*
NW_022145598.1	35622505	35623009	505	*
NW_022145598.1	35963208	35963942	735	*
NW_022145598.1	36002530	36002815	286	*
NW_022145598.1	36020520	36021402	883	*
NW_022145598.1	36048019	36048279	261	*
NW_022145598.1	36066012	36066819	808	*
NW_022145598.1	36067163	36067331	169	*
NW_022145598.1	36128223	36128817	595	*
NW_022145598.1	36132549	36132921	373	*
NW_022145598.1	36163803	36164188	386	*
NW_022145598.1	36164353	36164610	258	*
NW_022145598.1	36166063	36166710	648	*
NW_022145598.1	36180442	36180758	317	*
NW_022145598.1	36180891	36181418	528	*
NW_022145598.1	36194205	36194451	247	*
NW_022145598.1	36198977	36199514	538	*
NW_022145598.1	36217623	36218250	628	*
NW_022145598.1	36256967	36257690	724	*
NW_022145598.1	36259815	36260144	330	*
NW_022145598.1	36365574	36365928	355	*
NW_022145598.1	36377575	36378255	681	*
NW_022145598.1	36421973	36422243	271	*
NW_022145598.1	36422806	36424049	1244	*
NW_022145598.1	36428754	36429099	346	*
NW_022145598.1	36464006	36464560	555	*
NW_022145598.1	36474325	36474918	594	*
NW_022145598.1	36480199	36480665	467	*
NW_022145598.1	36578926	36580009	1084	*
NW_022145598.1	36600630	36601428	799	*
NW_022145598.1	36656669	36657410	742	*
NW_022145598.1	36723477	36724430	954	*
NW_022145598.1	36745014	36745481	468	*
NW_022145598.1	36811626	36812296	671	*
NW_022145598.1	36813602	36813750	149	*
NW_022145598.1	36875308	36875980	673	*
NW_022145598.1	36937835	36938422	588	*
NW_022145598.1	36968998	36969331	334	*
NW_022145598.1	36975118	36975583	466	*
NW_022145598.1	37026582	37027116	535	*
NW_022145598.1	37132394	37133140	747	*
NW_022145598.1	37166126	37166778	653	*
NW_022145598.1	37187437	37187937	501	*
NW_022145598.1	37197734	37197957	224	*
NW_022145598.1	37242402	37243055	654	*
NW_022145598.1	37263992	37264829	838	*
NW_022145598.1	37292216	37292485	270	*
NW_022145599.1	46722	47173	452	*
NW_022145599.1	47313	47664	352	*
NW_022145599.1	96853	97078	226	*
NW_022145599.1	111774	112547	774	*
NW_022145599.1	199476	199746	271	*
NW_022145599.1	226468	226833	366	*
NW_022145599.1	296777	297840	1064	*
NW_022145599.1	307283	307804	522	*
NW_022145599.1	308152	308372	221	*
NW_022145599.1	329124	329550	427	*
NW_022145599.1	344306	344859	554	*
NW_022145599.1	354635	355239	605	*
NW_022145599.1	355756	355947	192	*
NW_022145599.1	363396	363972	577	*
NW_022145599.1	381402	381932	531	*
NW_022145599.1	382062	382632	571	*
NW_022145599.1	412843	413276	434	*
NW_022145599.1	413918	414342	425	*
NW_022145599.1	419455	420574	1120	*
NW_022145599.1	457181	458167	987	*
NW_022145599.1	469306	469882	577	*
NW_022145599.1	473030	473516	487	*
NW_022145599.1	510440	510819	380	*
NW_022145599.1	606199	606778	580	*
NW_022145599.1	609100	609331	232	*
NW_022145599.1	629868	630616	749	*
NW_022145599.1	664139	665147	1009	*
NW_022145599.1	696400	696683	284	*
NW_022145599.1	708040	708497	458	*
NW_022145599.1	715014	715252	239	*
NW_022145599.1	716884	717334	451	*
NW_022145599.1	726986	727869	884	*
NW_022145599.1	811503	811793	291	*
NW_022145599.1	813651	813972	322	*
NW_022145599.1	821006	821356	351	*
NW_022145599.1	827341	827663	323	*
NW_022145599.1	855776	856377	602	*
NW_022145599.1	864623	865492	870	*
NW_022145599.1	884221	885068	848	*
NW_022145599.1	906952	907274	323	*
NW_022145599.1	969862	970329	468	*
NW_022145599.1	1043433	1043679	247	*
NW_022145599.1	1043831	1044106	276	*
NW_022145599.1	1180437	1180873	437	*
NW_022145599.1	1210323	1210835	513	*
NW_022145599.1	1390541	1390830	290	*
NW_022145599.1	1433928	1434585	658	*
NW_022145599.1	1462321	1462554	234	*
NW_022145599.1	1466474	1466894	421	*
NW_022145599.1	1495009	1495286	278	*
NW_022145599.1	1605227	1606131	905	*
NW_022145599.1	1642876	1643562	687	*
NW_022145599.1	1648511	1649055	545	*
NW_022145599.1	1659635	1660220	586	*
NW_022145599.1	1687640	1688037	398	*
NW_022145599.1	1723700	1724008	309	*
NW_022145599.1	1737372	1738064	693	*
NW_022145599.1	1738387	1738800	414	*
NW_022145599.1	1759715	1759936	222	*
NW_022145599.1	1777615	1778189	575	*
NW_022145599.1	1801258	1801593	336	*
NW_022145599.1	1806968	1807812	845	*
NW_022145599.1	1829667	1830283	617	*
NW_022145599.1	1866250	1866680	431	*
NW_022145599.1	1879819	1880821	1003	*
NW_022145599.1	1906714	1907361	648	*
NW_022145599.1	1915172	1915751	580	*
NW_022145599.1	1934515	1935072	558	*
NW_022145599.1	1990788	1991171	384	*
NW_022145599.1	2127016	2127601	586	*
NW_022145599.1	2129680	2130138	459	*
NW_022145599.1	2130574	2130829	256	*
NW_022145599.1	2140159	2141059	901	*
NW_022145599.1	2142078	2142402	325	*
NW_022145599.1	2155426	2155908	483	*
NW_022145599.1	2167120	2167732	613	*
NW_022145599.1	2273858	2274267	410	*
NW_022145599.1	2281158	2281609	452	*
NW_022145599.1	2304812	2305524	713	*
NW_022145599.1	2333518	2334340	823	*
NW_022145599.1	2360697	2360957	261	*
NW_022145599.1	2378964	2379322	359	*
NW_022145599.1	2399874	2400651	778	*
NW_022145599.1	2432587	2433524	938	*
NW_022145599.1	2433864	2434103	240	*
NW_022145599.1	2439801	2440134	334	*
NW_022145599.1	2464676	2465101	426	*
NW_022145599.1	2475607	2475854	248	*
NW_022145599.1	2613588	2614182	595	*
NW_022145599.1	2676828	2677177	350	*
NW_022145599.1	2740645	2741249	605	*
NW_022145599.1	2834467	2834958	492	*
NW_022145599.1	2835598	2836185	588	*
NW_022145599.1	2842141	2842317	177	*
NW_022145599.1	2843843	2844144	302	*
NW_022145599.1	2850459	2850792	334	*
NW_022145599.1	2851244	2851838	595	*
NW_022145599.1	2856051	2856397	347	*
NW_022145599.1	2856663	2857030	368	*
NW_022145599.1	2863033	2863612	580	*
NW_022145599.1	2872314	2872666	353	*
NW_022145599.1	2873059	2873214	156	*
NW_022145599.1	2879044	2879846	803	*
NW_022145599.1	2892139	2892615	477	*
NW_022145599.1	2920279	2920572	294	*
NW_022145599.1	2924657	2925123	467	*
NW_022145599.1	2948432	2949230	799	*
NW_022145599.1	2982168	2982640	473	*
NW_022145599.1	2988907	2989217	311	*
NW_022145599.1	2999110	2999771	662	*
NW_022145599.1	3042916	3043150	235	*
NW_022145599.1	3133041	3133851	811	*
NW_022145599.1	3167818	3168044	227	*
NW_022145599.1	3254562	3254939	378	*
NW_022145599.1	3331463	3331612	150	*
NW_022145599.1	3376402	3377174	773	*
NW_022145599.1	3445928	3446306	379	*
NW_022145599.1	3449527	3450457	931	*
NW_022145599.1	3458303	3458902	600	*
NW_022145599.1	3466538	3466819	282	*
NW_022145599.1	3510545	3510761	217	*
NW_022145599.1	3514484	3515205	722	*
NW_022145599.1	3520697	3521306	610	*
NW_022145599.1	3522044	3523135	1092	*
NW_022145599.1	3528116	3528343	228	*
NW_022145599.1	3529313	3530032	720	*
NW_022145599.1	3534590	3534956	367	*
NW_022145599.1	3571126	3571634	509	*
NW_022145599.1	3595947	3596508	562	*
NW_022145599.1	3672171	3672628	458	*
NW_022145599.1	3676404	3676884	481	*
NW_022145599.1	3682726	3683052	327	*
NW_022145599.1	3693740	3694769	1030	*
NW_022145599.1	3730093	3730687	595	*
NW_022145599.1	3926995	3927225	231	*
NW_022145599.1	3927419	3929600	2182	*
NW_022145599.1	3938092	3938451	360	*
NW_022145599.1	3972414	3973188	775	*
NW_022145599.1	4017448	4018122	675	*
NW_022145599.1	4029480	4030036	557	*
NW_022145599.1	4065891	4066429	539	*
NW_022145599.1	4089751	4090078	328	*
NW_022145599.1	4102083	4102477	395	*
NW_022145599.1	4107974	4108241	268	*
NW_022145599.1	4118350	4118608	259	*
NW_022145599.1	4124144	4124558	415	*
NW_022145599.1	4125598	4126176	579	*
NW_022145599.1	4127720	4128235	516	*
NW_022145599.1	4143205	4143408	204	*
NW_022145599.1	4144442	4145021	580	*
NW_022145599.1	4149861	4150367	507	*
NW_022145599.1	4158100	4158747	648	*
NW_022145599.1	4174782	4175093	312	*
NW_022145599.1	4215524	4215827	304	*
NW_022145599.1	4297353	4298098	746	*
NW_022145599.1	4309792	4310452	661	*
NW_022145599.1	4343597	4344447	851	*
NW_022145599.1	4352501	4352885	385	*
NW_022145599.1	4358772	4359191	420	*
NW_022145599.1	4363154	4363372	219	*
NW_022145599.1	4373065	4373374	310	*
NW_022145599.1	4378058	4378446	389	*
NW_022145599.1	4383058	4383672	615	*
NW_022145599.1	4432983	4433727	745	*
NW_022145599.1	4511691	4512330	640	*
NW_022145599.1	4528974	4529221	248	*
NW_022145599.1	4535541	4535988	448	*
NW_022145599.1	4549339	4549901	563	*
NW_022145599.1	4657402	4658322	921	*
NW_022145599.1	4701265	4701716	452	*
NW_022145599.1	4705298	4705760	463	*
NW_022145599.1	4740419	4740636	218	*
NW_022145599.1	4745976	4746149	174	*
NW_022145599.1	4747081	4747717	637	*
NW_022145599.1	4850215	4850875	661	*
NW_022145599.1	4889462	4889996	535	*
NW_022145599.1	4894544	4895328	785	*
NW_022145599.1	4900549	4900688	140	*
NW_022145599.1	4908821	4909230	410	*
NW_022145599.1	4909453	4909854	402	*
NW_022145599.1	5017981	5018541	561	*
NW_022145599.1	5067825	5068169	345	*
NW_022145599.1	5075618	5076042	425	*
NW_022145599.1	5077894	5079132	1239	*
NW_022145599.1	5085223	5085660	438	*
NW_022145599.1	5090361	5091083	723	*
NW_022145599.1	5123034	5123503	470	*
NW_022145599.1	5160963	5161162	200	*
NW_022145599.1	5170022	5170640	619	*
NW_022145599.1	5182466	5183184	719	*
NW_022145599.1	5189889	5190597	709	*
NW_022145599.1	5195282	5195596	315	*
NW_022145599.1	5196763	5197005	243	*
NW_022145599.1	5219317	5219584	268	*
NW_022145599.1	5225342	5225942	601	*
NW_022145599.1	5226363	5226581	219	*
NW_022145599.1	5236481	5236851	371	*
NW_022145599.1	5237333	5237593	261	*
NW_022145599.1	5252603	5254012	1410	*
NW_022145599.1	5265909	5266074	166	*
NW_022145599.1	5268683	5269209	527	*
NW_022145599.1	5269953	5270206	254	*
NW_022145599.1	5271589	5272203	615	*
NW_022145599.1	5275836	5276111	276	*
NW_022145599.1	5287050	5287870	821	*
NW_022145599.1	5308694	5309192	499	*
NW_022145599.1	5332663	5333281	619	*
NW_022145599.1	5353467	5353737	271	*
NW_022145599.1	5363179	5363690	512	*
NW_022145599.1	5373311	5373609	299	*
NW_022145599.1	5390472	5391061	590	*
NW_022145599.1	5430383	5430910	528	*
NW_022145599.1	5470793	5471250	458	*
NW_022145599.1	5506026	5506272	247	*
NW_022145599.1	5713810	5714065	256	*
NW_022145599.1	5750176	5750551	376	*
NW_022145599.1	5755757	5756236	480	*
NW_022145599.1	5795429	5795844	416	*
NW_022145599.1	5812857	5813220	364	*
NW_022145599.1	5878805	5879853	1049	*
NW_022145599.1	5920653	5921802	1150	*
NW_022145599.1	6081091	6082164	1074	*
NW_022145599.1	6087611	6088134	524	*
NW_022145599.1	6107967	6109017	1051	*
NW_022145599.1	6135082	6135817	736	*
NW_022145599.1	6159521	6160323	803	*
NW_022145599.1	6304380	6304856	477	*
NW_022145599.1	6340145	6340513	369	*
NW_022145599.1	6345491	6346135	645	*
NW_022145599.1	6418210	6418763	554	*
NW_022145599.1	6437601	6438065	465	*
NW_022145599.1	6457969	6459362	1394	*
NW_022145599.1	6519792	6520314	523	*
NW_022145599.1	6532061	6532354	294	*
NW_022145599.1	6552814	6553343	530	*
NW_022145599.1	6569919	6570201	283	*
NW_022145599.1	6594830	6595476	647	*
NW_022145599.1	6636064	6636863	800	*
NW_022145599.1	6640791	6641301	511	*
NW_022145599.1	6645409	6646376	968	*
NW_022145599.1	6673729	6674505	777	*
NW_022145599.1	6823293	6823973	681	*
NW_022145599.1	6849732	6850700	969	*
NW_022145599.1	6862741	6863223	483	*
NW_022145599.1	6865504	6866019	516	*
NW_022145599.1	6885197	6885594	398	*
NW_022145599.1	6897122	6897674	553	*
NW_022145599.1	6934905	6935774	870	*
NW_022145599.1	7015432	7015876	445	*
NW_022145599.1	7024492	7024869	378	*
NW_022145599.1	7039716	7040447	732	*
NW_022145599.1	7047266	7047722	457	*
NW_022145599.1	7056631	7056962	332	*
NW_022145599.1	7057690	7057997	308	*
NW_022145599.1	7096270	7096675	406	*
NW_022145599.1	7102582	7103160	579	*
NW_022145599.1	7120807	7121137	331	*
NW_022145599.1	7126684	7126963	280	*
NW_022145599.1	7155816	7156159	344	*
NW_022145599.1	7158704	7159325	622	*
NW_022145599.1	7169178	7169391	214	*
NW_022145599.1	7183170	7183710	541	*
NW_022145599.1	7220710	7221192	483	*
NW_022145599.1	7222622	7223359	738	*
NW_022145599.1	7263472	7263936	465	*
NW_022145599.1	7265065	7265260	196	*
NW_022145599.1	7283616	7284357	742	*
NW_022145599.1	7289026	7289489	464	*
NW_022145599.1	7364235	7364455	221	*
NW_022145599.1	7376340	7376587	248	*
NW_022145599.1	7380680	7381328	649	*
NW_022145599.1	7429160	7430068	909	*
NW_022145599.1	7499260	7499647	388	*
NW_022145599.1	7500088	7500348	261	*
NW_022145599.1	7524160	7524436	277	*
NW_022145599.1	7551032	7551355	324	*
NW_022145599.1	7575394	7575746	353	*
NW_022145599.1	7585701	7586062	362	*
NW_022145599.1	7592826	7593941	1116	*
NW_022145599.1	7610056	7610568	513	*
NW_022145599.1	7616062	7616684	623	*
NW_022145599.1	7620611	7621026	416	*
NW_022145599.1	7628322	7628959	638	*
NW_022145599.1	7652060	7652359	300	*
NW_022145599.1	7666084	7666636	553	*
NW_022145599.1	7685758	7686227	470	*
NW_022145599.1	7690067	7690349	283	*
NW_022145599.1	7695800	7696089	290	*
NW_022145599.1	7701407	7701717	311	*
NW_022145599.1	7702058	7702576	519	*
NW_022145599.1	7704398	7704711	314	*
NW_022145599.1	7730031	7730228	198	*
NW_022145599.1	7730889	7731199	311	*
NW_022145599.1	7746119	7746636	518	*
NW_022145599.1	7768989	7769423	435	*
NW_022145599.1	7781323	7781688	366	*
NW_022145599.1	7822959	7823298	340	*
NW_022145599.1	7841208	7842082	875	*
NW_022145599.1	7881854	7882115	262	*
NW_022145599.1	7914466	7914804	339	*
NW_022145599.1	7917487	7917979	493	*
NW_022145599.1	7943800	7944312	513	*
NW_022145599.1	7945137	7945485	349	*
NW_022145599.1	7954376	7954976	601	*
NW_022145599.1	7968496	7969286	791	*
NW_022145599.1	8021162	8021476	315	*
NW_022145599.1	8022155	8022580	426	*
NW_022145599.1	8026625	8027576	952	*
NW_022145599.1	8028856	8029244	389	*
NW_022145599.1	8035728	8036658	931	*
NW_022145599.1	8045934	8046161	228	*
NW_022145599.1	8047648	8047911	264	*
NW_022145599.1	8049701	8050021	321	*
NW_022145599.1	8070497	8070830	334	*
NW_022145599.1	8088324	8088637	314	*
NW_022145599.1	8097320	8098254	935	*
NW_022145599.1	8125833	8126070	238	*
NW_022145599.1	8132666	8133303	638	*
NW_022145599.1	8143629	8144019	391	*
NW_022145599.1	8150263	8150640	378	*
NW_022145599.1	8152450	8152648	199	*
NW_022145599.1	8156116	8156554	439	*
NW_022145599.1	8191772	8192171	400	*
NW_022145599.1	8199920	8200269	350	*
NW_022145599.1	8201241	8201808	568	*
NW_022145599.1	8211904	8212657	754	*
NW_022145599.1	8213586	8214160	575	*
NW_022145599.1	8218957	8219644	688	*
NW_022145599.1	8223163	8223577	415	*
NW_022145599.1	8235269	8236040	772	*
NW_022145599.1	8236564	8237067	504	*
NW_022145599.1	8250088	8250803	716	*
NW_022145599.1	8297083	8297345	263	*
NW_022145599.1	8298148	8298505	358	*
NW_022145599.1	8314475	8315140	666	*
NW_022145599.1	8332641	8332923	283	*
NW_022145599.1	8335834	8336341	508	*
NW_022145599.1	8340529	8340780	252	*
NW_022145599.1	8371806	8372612	807	*
NW_022145599.1	8384925	8385677	753	*
NW_022145599.1	8399003	8399462	460	*
NW_022145599.1	8473656	8474353	698	*
NW_022145599.1	8482456	8482924	469	*
NW_022145599.1	8538292	8538549	258	*
NW_022145599.1	8571518	8571852	335	*
NW_022145599.1	8601298	8601524	227	*
NW_022145599.1	8603838	8604350	513	*
NW_022145599.1	8614715	8615199	485	*
NW_022145599.1	8640744	8641568	825	*
NW_022145599.1	8719068	8719321	254	*
NW_022145599.1	8724192	8724840	649	*
NW_022145599.1	8756920	8757581	662	*
NW_022145599.1	8769316	8769613	298	*
NW_022145599.1	8797813	8798507	695	*
NW_022145599.1	8808497	8808866	370	*
NW_022145599.1	8812872	8813694	823	*
NW_022145599.1	8814085	8814266	182	*
NW_022145599.1	8827130	8827675	546	*
NW_022145599.1	8831834	8832393	560	*
NW_022145599.1	8842279	8842723	445	*
NW_022145599.1	8963153	8963606	454	*
NW_022145599.1	9082466	9082764	299	*
NW_022145599.1	9089376	9090006	631	*
NW_022145599.1	9098384	9099093	710	*
NW_022145599.1	9103924	9104265	342	*
NW_022145599.1	9105019	9105696	678	*
NW_022145599.1	9116020	9116253	234	*
NW_022145599.1	9116810	9117083	274	*
NW_022145599.1	9124408	9124925	518	*
NW_022145599.1	9127481	9127958	478	*
NW_022145599.1	9134308	9135152	845	*
NW_022145599.1	9135690	9136287	598	*
NW_022145599.1	9145823	9146248	426	*
NW_022145599.1	9158732	9159034	303	*
NW_022145599.1	9160813	9161453	641	*
NW_022145599.1	9211629	9212076	448	*
NW_022145599.1	9219304	9220153	850	*
NW_022145599.1	9223489	9223947	459	*
NW_022145599.1	9229410	9229625	216	*
NW_022145599.1	9248527	9248787	261	*
NW_022145599.1	9281988	9282427	440	*
NW_022145599.1	9284588	9284986	399	*
NW_022145599.1	9306338	9306854	517	*
NW_022145599.1	9308378	9308636	259	*
NW_022145599.1	9328453	9329095	643	*
NW_022145599.1	9329423	9329700	278	*
NW_022145599.1	9330353	9330889	537	*
NW_022145599.1	9344616	9344887	272	*
NW_022145599.1	9733230	9733377	148	*
NW_022145599.1	10194911	10195381	471	*
NW_022145599.1	10203077	10203626	550	*
NW_022145599.1	10229204	10229636	433	*
NW_022145599.1	10248476	10248629	154	*
NW_022145599.1	10353410	10353615	206	*
NW_022145599.1	10378958	10379783	826	*
NW_022145599.1	10391868	10392775	908	*
NW_022145599.1	10406455	10407335	881	*
NW_022145599.1	10437076	10437917	842	*
NW_022145599.1	10477376	10477910	535	*
NW_022145599.1	10500164	10500545	382	*
NW_022145599.1	10510000	10510995	996	*
NW_022145599.1	10511767	10512150	384	*
NW_022145599.1	10522387	10522821	435	*
NW_022145599.1	10525450	10525621	172	*
NW_022145599.1	10527350	10528018	669	*
NW_022145599.1	10531084	10531621	538	*
NW_022145599.1	10532473	10532745	273	*
NW_022145599.1	10548640	10549186	547	*
NW_022145599.1	10550506	10550744	239	*
NW_022145599.1	10556589	10557310	722	*
NW_022145599.1	10589953	10590275	323	*
NW_022145599.1	10593362	10593680	319	*
NW_022145599.1	10599307	10600631	1325	*
NW_022145599.1	10615091	10615408	318	*
NW_022145599.1	10638362	10638600	239	*
NW_022145599.1	10704902	10705581	680	*
NW_022145599.1	10797859	10798209	351	*
NW_022145599.1	10801410	10801820	411	*
NW_022145599.1	10808588	10808905	318	*
NW_022145599.1	10811991	10812260	270	*
NW_022145599.1	10814643	10814992	350	*
NW_022145599.1	10824334	10824783	450	*
NW_022145599.1	10839085	10839569	485	*
NW_022145599.1	10853248	10853631	384	*
NW_022145599.1	10886872	10887602	731	*
NW_022145599.1	10923634	10924279	646	*
NW_022145599.1	11064927	11065307	381	*
NW_022145599.1	11071169	11071344	176	*
NW_022145599.1	11322100	11322617	518	*
NW_022145599.1	11363133	11363464	332	*
NW_022145599.1	11402236	11402886	651	*
NW_022145599.1	11403781	11404128	348	*
NW_022145599.1	11421758	11422720	963	*
NW_022145599.1	11422862	11423249	388	*
NW_022145599.1	11429797	11430294	498	*
NW_022145599.1	11461912	11462458	547	*
NW_022145599.1	11468236	11468479	244	*
NW_022145599.1	11473689	11474086	398	*
NW_022145599.1	11485739	11486048	310	*
NW_022145599.1	11531777	11532335	559	*
NW_022145599.1	11535240	11535722	483	*
NW_022145599.1	11538851	11539595	745	*
NW_022145599.1	11545772	11546165	394	*
NW_022145599.1	11559102	11559686	585	*
NW_022145599.1	11592322	11593309	988	*
NW_022145599.1	11799314	11799574	261	*
NW_022145599.1	11843114	11843382	269	*
NW_022145599.1	11916333	11916733	401	*
NW_022145599.1	11942505	11943207	703	*
NW_022145599.1	11954972	11955891	920	*
NW_022145599.1	11961062	11961369	308	*
NW_022145599.1	11988569	11988969	401	*
NW_022145599.1	11999878	12000552	675	*
NW_022145599.1	12017930	12018292	363	*
NW_022145599.1	12026882	12027666	785	*
NW_022145599.1	12044901	12045172	272	*
NW_022145599.1	12061739	12062073	335	*
NW_022145599.1	12221627	12222208	582	*
NW_022145599.1	12273296	12273675	380	*
NW_022145599.1	12276440	12277513	1074	*
NW_022145599.1	12289530	12290214	685	*
NW_022145599.1	12318838	12319493	656	*
NW_022145599.1	12329610	12330160	551	*
NW_022145599.1	12333200	12333549	350	*
NW_022145599.1	12347660	12348221	562	*
NW_022145599.1	12459741	12460157	417	*
NW_022145599.1	12505662	12505865	204	*
NW_022145599.1	12668847	12669038	192	*
NW_022145599.1	12694974	12695586	613	*
NW_022145599.1	12698612	12699102	491	*
NW_022145599.1	12713845	12714527	683	*
NW_022145599.1	12716647	12716939	293	*
NW_022145599.1	12731637	12732571	935	*
NW_022145599.1	12734365	12734636	272	*
NW_022145599.1	12750750	12751423	674	*
NW_022145599.1	12762486	12762663	178	*
NW_022145599.1	12767617	12768466	850	*
NW_022145599.1	12785020	12786403	1384	*
NW_022145599.1	12787027	12787243	217	*
NW_022145599.1	12830538	12830756	219	*
NW_022145599.1	12850849	12851368	520	*
NW_022145599.1	12869212	12869924	713	*
NW_022145599.1	12877626	12878340	715	*
NW_022145599.1	12904514	12905252	739	*
NW_022145599.1	12922870	12923299	430	*
NW_022145599.1	12963537	12963995	459	*
NW_022145599.1	12986501	12986915	415	*
NW_022145599.1	12987727	12988002	276	*
NW_022145599.1	12991995	12992336	342	*
NW_022145599.1	13001076	13002133	1058	*
NW_022145599.1	13053291	13053566	276	*
NW_022145599.1	13053794	13054100	307	*
NW_022145599.1	13063283	13064086	804	*
NW_022145599.1	13065429	13065802	374	*
NW_022145599.1	13117114	13118274	1161	*
NW_022145599.1	13119755	13120133	379	*
NW_022145599.1	13135934	13136754	821	*
NW_022145599.1	13142188	13142824	637	*
NW_022145599.1	13146994	13147918	925	*
NW_022145599.1	13150782	13151731	950	*
NW_022145599.1	13164565	13165072	508	*
NW_022145599.1	13170018	13170501	484	*
NW_022145599.1	13175841	13176365	525	*
NW_022145599.1	13188537	13188865	329	*
NW_022145599.1	13212881	13213470	590	*
NW_022145599.1	13236334	13236822	489	*
NW_022145599.1	13261075	13261830	756	*
NW_022145599.1	13316220	13317276	1057	*
NW_022145599.1	13324879	13325232	354	*
NW_022145599.1	13326793	13327494	702	*
NW_022145599.1	13340690	13341513	824	*
NW_022145599.1	13343007	13343434	428	*
NW_022145599.1	13366079	13366889	811	*
NW_022145599.1	13372666	13372932	267	*
NW_022145599.1	13377150	13377308	159	*
NW_022145599.1	13377692	13378157	466	*
NW_022145599.1	13385887	13386539	653	*
NW_022145599.1	13392374	13392776	403	*
NW_022145599.1	13398886	13399210	325	*
NW_022145599.1	13401986	13402192	207	*
NW_022145599.1	13402510	13402729	220	*
NW_022145599.1	13410554	13411126	573	*
NW_022145599.1	13415445	13415650	206	*
NW_022145599.1	13431380	13431746	367	*
NW_022145599.1	13441769	13442022	254	*
NW_022145599.1	13446762	13447468	707	*
NW_022145599.1	13483220	13483762	543	*
NW_022145599.1	13624502	13625241	740	*
NW_022145599.1	13627837	13628195	359	*
NW_022145599.1	13630234	13630458	225	*
NW_022145599.1	13637914	13638277	364	*
NW_022145599.1	13685367	13685660	294	*
NW_022145599.1	13803324	13804470	1147	*
NW_022145599.1	13804608	13805026	419	*
NW_022145599.1	13834163	13834755	593	*
NW_022145599.1	13837182	13837463	282	*
NW_022145599.1	13955319	13955824	506	*
NW_022145599.1	14108517	14108737	221	*
NW_022145599.1	14120405	14120799	395	*
NW_022145599.1	14179357	14180289	933	*
NW_022145599.1	14216246	14216763	518	*
NW_022145599.1	14221302	14221838	537	*
NW_022145599.1	14231071	14231697	627	*
NW_022145599.1	14290232	14290786	555	*
NW_022145599.1	14297241	14297544	304	*
NW_022145599.1	14302810	14303244	435	*
NW_022145599.1	14315361	14316174	814	*
NW_022145599.1	14349826	14350041	216	*
NW_022145599.1	14351565	14352114	550	*
NW_022145599.1	14389006	14389639	634	*
NW_022145599.1	14500866	14501472	607	*
NW_022145599.1	14521058	14521534	477	*
NW_022145599.1	14524787	14525272	486	*
NW_022145599.1	14525866	14526299	434	*
NW_022145599.1	14532791	14533247	457	*
NW_022145599.1	14543367	14543776	410	*
NW_022145599.1	14544310	14544719	410	*
NW_022145599.1	14554140	14554672	533	*
NW_022145599.1	14556609	14556982	374	*
NW_022145599.1	14567962	14568884	923	*
NW_022145599.1	14665001	14665904	904	*
NW_022145599.1	14717487	14717844	358	*
NW_022145599.1	14730794	14732305	1512	*
NW_022145599.1	14738189	14738836	648	*
NW_022145599.1	14764873	14765824	952	*
NW_022145599.1	15029922	15030834	913	*
NW_022145599.1	15039717	15039887	171	*
NW_022145599.1	15063190	15064301	1112	*
NW_022145599.1	15096132	15096518	387	*
NW_022145599.1	15106474	15107071	598	*
NW_022145599.1	15119362	15119637	276	*
NW_022145599.1	15211380	15211635	256	*
NW_022145599.1	15373762	15374651	890	*
NW_022145599.1	15395646	15396322	677	*
NW_022145599.1	15451813	15452501	689	*
NW_022145599.1	15460121	15460539	419	*
NW_022145599.1	15460946	15461583	638	*
NW_022145599.1	15471393	15471616	224	*
NW_022145599.1	15478772	15479309	538	*
NW_022145599.1	15719574	15719918	345	*
NW_022145599.1	15773148	15774057	910	*
NW_022145599.1	15796102	15796847	746	*
NW_022145599.1	15806223	15806933	711	*
NW_022145599.1	15879957	15880453	497	*
NW_022145599.1	15885696	15885945	250	*
NW_022145599.1	15886132	15886300	169	*
NW_022145599.1	15909019	15909562	544	*
NW_022145599.1	15949621	15950130	510	*
NW_022145599.1	15953446	15953772	327	*
NW_022145599.1	15959131	15959411	281	*
NW_022145599.1	15984365	15984598	234	*
NW_022145599.1	16008943	16009245	303	*
NW_022145599.1	16025395	16025830	436	*
NW_022145599.1	16057106	16057256	151	*
NW_022145599.1	16078344	16078684	341	*
NW_022145599.1	16079357	16080016	660	*
NW_022145599.1	16081169	16081695	527	*
NW_022145599.1	16119224	16119946	723	*
NW_022145599.1	16198077	16198513	437	*
NW_022145599.1	16198962	16199602	641	*
NW_022145599.1	16240486	16241033	548	*
NW_022145599.1	16248331	16248815	485	*
NW_022145599.1	16345303	16345727	425	*
NW_022145599.1	16422068	16422381	314	*
NW_022145599.1	16619652	16620039	388	*
NW_022145599.1	16670818	16671655	838	*
NW_022145599.1	16813569	16814172	604	*
NW_022145599.1	16818004	16818390	387	*
NW_022145599.1	16834638	16835032	395	*
NW_022145599.1	16862257	16863031	775	*
NW_022145599.1	16893522	16894167	646	*
NW_022145599.1	17150115	17150711	597	*
NW_022145599.1	17151802	17152086	285	*
NW_022145599.1	17167337	17168020	684	*
NW_022145599.1	17183166	17183631	466	*
NW_022145599.1	17232180	17232683	504	*
NW_022145599.1	17282063	17282618	556	*
NW_022145599.1	17324280	17324581	302	*
NW_022145599.1	17470987	17471259	273	*
NW_022145599.1	17522417	17523053	637	*
NW_022145599.1	17529252	17529905	654	*
NW_022145599.1	17551381	17551793	413	*
NW_022145599.1	17553111	17553520	410	*
NW_022145599.1	17569129	17570238	1110	*
NW_022145599.1	17581452	17582306	855	*
NW_022145599.1	17651238	17651573	336	*
NW_022145599.1	17671163	17671535	373	*
NW_022145599.1	17687826	17688112	287	*
NW_022145599.1	17689060	17689566	507	*
NW_022145599.1	17701556	17701870	315	*
NW_022145599.1	17734085	17734639	555	*
NW_022145599.1	17753761	17754090	330	*
NW_022145599.1	17756329	17756799	471	*
NW_022145599.1	17761923	17762107	185	*
NW_022145599.1	17762631	17762889	259	*
NW_022145599.1	17767217	17767523	307	*
NW_022145599.1	17768721	17769180	460	*
NW_022145599.1	17798278	17798814	537	*
NW_022145599.1	17804804	17805120	317	*
NW_022145599.1	17811512	17812302	791	*
NW_022145599.1	17886265	17886562	298	*
NW_022145599.1	17894613	17895263	651	*
NW_022145599.1	17896817	17897212	396	*
NW_022145599.1	17901930	17902576	647	*
NW_022145599.1	17923448	17924158	711	*
NW_022145599.1	17949383	17949848	466	*
NW_022145599.1	17955196	17955741	546	*
NW_022145599.1	17958070	17958493	424	*
NW_022145599.1	17964868	17965467	600	*
NW_022145599.1	17991820	17992157	338	*
NW_022145599.1	18270502	18270878	377	*
NW_022145599.1	18282736	18283116	381	*
NW_022145599.1	18284116	18284620	505	*
NW_022145599.1	18292151	18292847	697	*
NW_022145599.1	18367183	18367727	545	*
NW_022145599.1	18392865	18393872	1008	*
NW_022145599.1	18449082	18449623	542	*
NW_022145599.1	18456494	18456824	331	*
NW_022145599.1	18477188	18477861	674	*
NW_022145599.1	18559017	18559776	760	*
NW_022145599.1	18621396	18621967	572	*
NW_022145599.1	18641926	18642502	577	*
NW_022145599.1	18654725	18655403	679	*
NW_022145599.1	18683237	18684064	828	*
NW_022145599.1	18717252	18717789	538	*
NW_022145599.1	18725535	18725690	156	*
NW_022145599.1	18760857	18761014	158	*
NW_022145599.1	18767450	18768175	726	*
NW_022145599.1	18837577	18837997	421	*
NW_022145599.1	18957815	18958515	701	*
NW_022145599.1	18964901	18965065	165	*
NW_022145599.1	18965582	18966187	606	*
NW_022145599.1	18987770	18988175	406	*
NW_022145599.1	19016877	19017922	1046	*
NW_022145599.1	19037465	19037839	375	*
NW_022145599.1	19060316	19060732	417	*
NW_022145599.1	19063364	19063808	445	*
NW_022145599.1	19107695	19108307	613	*
NW_022145599.1	19110985	19111334	350	*
NW_022145599.1	19157458	19157634	177	*
NW_022145599.1	19175133	19175419	287	*
NW_022145599.1	19209487	19209808	322	*
NW_022145599.1	19233371	19233713	343	*
NW_022145599.1	19239814	19240011	198	*
NW_022145599.1	19240186	19240456	271	*
NW_022145599.1	19240967	19241618	652	*
NW_022145599.1	19247282	19247501	220	*
NW_022145599.1	19251348	19251669	322	*
NW_022145599.1	19252918	19253214	297	*
NW_022145599.1	19259904	19260281	378	*
NW_022145599.1	19265502	19266055	554	*
NW_022145599.1	19266609	19267203	595	*
NW_022145599.1	19277448	19278153	706	*
NW_022145599.1	19286988	19287569	582	*
NW_022145599.1	19298035	19298379	345	*
NW_022145599.1	19299486	19300019	534	*
NW_022145599.1	19300782	19300999	218	*
NW_022145599.1	19310702	19310941	240	*
NW_022145599.1	19318047	19318326	280	*
NW_022145599.1	19319421	19319666	246	*
NW_022145599.1	19323523	19323874	352	*
NW_022145599.1	19324298	19324695	398	*
NW_022145599.1	19328889	19329851	963	*
NW_022145599.1	19361618	19361952	335	*
NW_022145599.1	19501329	19502105	777	*
NW_022145599.1	19519435	19519598	164	*
NW_022145599.1	19569231	19569581	351	*
NW_022145599.1	19574456	19574925	470	*
NW_022145599.1	19595771	19596476	706	*
NW_022145599.1	19626333	19626924	592	*
NW_022145599.1	19677733	19678598	866	*
NW_022145599.1	19693331	19694460	1130	*
NW_022145599.1	19792081	19793082	1002	*
NW_022145599.1	19798766	19798947	182	*
NW_022145599.1	19890132	19890354	223	*
NW_022145599.1	20098507	20099110	604	*
NW_022145599.1	20162453	20163013	561	*
NW_022145599.1	20224498	20224923	426	*
NW_022145599.1	20573558	20574067	510	*
NW_022145599.1	20645543	20646337	795	*
NW_022145599.1	20667340	20668003	664	*
NW_022145599.1	20678361	20678792	432	*
NW_022145599.1	20681695	20682199	505	*
NW_022145599.1	20741088	20741359	272	*
NW_022145599.1	20768104	20768716	613	*
NW_022145599.1	20778643	20778957	315	*
NW_022145599.1	20804319	20804725	407	*
NW_022145599.1	20842219	20842783	565	*
NW_022145599.1	20847378	20847912	535	*
NW_022145599.1	20863065	20863439	375	*
NW_022145599.1	20867998	20868369	372	*
NW_022145599.1	20871359	20871798	440	*
NW_022145599.1	20891751	20892118	368	*
NW_022145599.1	20897996	20898284	289	*
NW_022145599.1	21069792	21070161	370	*
NW_022145599.1	21148073	21148674	602	*
NW_022145599.1	21193571	21194274	704	*
NW_022145599.1	21386546	21387059	514	*
NW_022145599.1	21455879	21456360	482	*
NW_022145599.1	21462193	21462841	649	*
NW_022145599.1	21484640	21485145	506	*
NW_022145599.1	21568940	21569585	646	*
NW_022145599.1	21575192	21576234	1043	*
NW_022145599.1	21585307	21585913	607	*
NW_022145599.1	21663510	21663856	347	*
NW_022145599.1	21769901	21770327	427	*
NW_022145599.1	21831882	21832441	560	*
NW_022145599.1	21834140	21834349	210	*
NW_022145599.1	21835911	21836294	384	*
NW_022145599.1	21838478	21838754	277	*
NW_022145599.1	21843767	21844596	830	*
NW_022145599.1	21849073	21849448	376	*
NW_022145599.1	22056132	22056598	467	*
NW_022145599.1	22139551	22139902	352	*
NW_022145599.1	22159411	22160081	671	*
NW_022145599.1	22166218	22166544	327	*
NW_022145599.1	22172336	22172593	258	*
NW_022145599.1	22216277	22216451	175	*
NW_022145599.1	22227446	22227879	434	*
NW_022145599.1	22319867	22320650	784	*
NW_022145599.1	22339691	22339902	212	*
NW_022145599.1	22349201	22349798	598	*
NW_022145599.1	22386968	22387542	575	*
NW_022145599.1	22417567	22417985	419	*
NW_022145599.1	22427850	22428521	672	*
NW_022145599.1	22451505	22451782	278	*
NW_022145599.1	22454333	22454825	493	*
NW_022145599.1	22491114	22491906	793	*
NW_022145599.1	22510205	22510559	355	*
NW_022145599.1	22517674	22518173	500	*
NW_022145599.1	22527075	22527303	229	*
NW_022145599.1	22529972	22530290	319	*
NW_022145599.1	22545020	22545795	776	*
NW_022145599.1	22571678	22572694	1017	*
NW_022145599.1	22627243	22627857	615	*
NW_022145599.1	22681408	22681748	341	*
NW_022145599.1	22681881	22682270	390	*
NW_022145599.1	22689269	22689839	571	*
NW_022145599.1	22693052	22694116	1065	*
NW_022145599.1	22696168	22696370	203	*
NW_022145599.1	22698892	22699562	671	*
NW_022145599.1	22707835	22708116	282	*
NW_022145599.1	22714789	22715614	826	*
NW_022145599.1	22720602	22720925	324	*
NW_022145599.1	22752922	22753720	799	*
NW_022145599.1	22810312	22811067	756	*
NW_022145599.1	22833121	22833790	670	*
NW_022145599.1	22844548	22844697	150	*
NW_022145599.1	22856657	22857434	778	*
NW_022145599.1	22890265	22890570	306	*
NW_022145599.1	22895951	22896753	803	*
NW_022145599.1	22904738	22905176	439	*
NW_022145599.1	22910590	22911319	730	*
NW_022145599.1	22917780	22918990	1211	*
NW_022145599.1	22927616	22927925	310	*
NW_022145599.1	22942148	22942811	664	*
NW_022145599.1	23026343	23027074	732	*
NW_022145599.1	23043887	23044639	753	*
NW_022145599.1	23092288	23092725	438	*
NW_022145599.1	23132218	23132985	768	*
NW_022145599.1	23156053	23156855	803	*
NW_022145599.1	23163996	23165254	1259	*
NW_022145599.1	23165899	23166165	267	*
NW_022145599.1	23328872	23329335	464	*
NW_022145599.1	23369621	23370061	441	*
NW_022145599.1	23442641	23443368	728	*
NW_022145599.1	23445602	23445778	177	*
NW_022145599.1	23458738	23459614	877	*
NW_022145599.1	23491256	23491730	475	*
NW_022145599.1	23501581	23501816	236	*
NW_022145599.1	23506713	23507260	548	*
NW_022145599.1	23516537	23516749	213	*
NW_022145599.1	23521809	23522183	375	*
NW_022145599.1	23580698	23581248	551	*
NW_022145599.1	23589600	23589892	293	*
NW_022145599.1	23589954	23590708	755	*
NW_022145599.1	23598703	23599590	888	*
NW_022145599.1	23656508	23656903	396	*
NW_022145599.1	23669085	23669504	420	*
NW_022145599.1	23680107	23680459	353	*
NW_022145599.1	23696042	23696829	788	*
NW_022145599.1	23711974	23713086	1113	*
NW_022145599.1	23717015	23717417	403	*
NW_022145599.1	23722043	23722469	427	*
NW_022145599.1	23726737	23727255	519	*
NW_022145599.1	23745582	23746105	524	*
NW_022145599.1	23749922	23750232	311	*
NW_022145599.1	23751954	23752854	901	*
NW_022145599.1	23757835	23758164	330	*
NW_022145599.1	23763517	23763837	321	*
NW_022145599.1	23796646	23797036	391	*
NW_022145599.1	23797755	23798690	936	*
NW_022145599.1	23801758	23802020	263	*
NW_022145599.1	23815724	23816401	678	*
NW_022145599.1	23834024	23834584	561	*
NW_022145599.1	23838274	23838708	435	*
NW_022145599.1	23879364	23879551	188	*
NW_022145599.1	23886015	23886366	352	*
NW_022145599.1	23893418	23893886	469	*
NW_022145599.1	23907246	23907620	375	*
NW_022145599.1	23911841	23912067	227	*
NW_022145599.1	23914916	23915322	407	*
NW_022145599.1	23916575	23916936	362	*
NW_022145599.1	23921765	23922017	253	*
NW_022145599.1	23931488	23931820	333	*
NW_022145599.1	23931990	23932529	540	*
NW_022145599.1	23934720	23935354	635	*
NW_022145599.1	23947028	23948018	991	*
NW_022145599.1	23972711	23973587	877	*
NW_022145599.1	23974556	23974859	304	*
NW_022145599.1	23980744	23981240	497	*
NW_022145599.1	23998414	23999059	646	*
NW_022145599.1	24026099	24026458	360	*
NW_022145599.1	24027974	24029207	1234	*
NW_022145599.1	24033645	24033999	355	*
NW_022145599.1	24047940	24048526	587	*
NW_022145599.1	24098457	24098968	512	*
NW_022145599.1	24118119	24118624	506	*
NW_022145599.1	24143765	24144645	881	*
NW_022145599.1	24332893	24333162	270	*
NW_022145599.1	24345857	24346270	414	*
NW_022145599.1	24521130	24521710	581	*
NW_022145599.1	24599670	24600270	601	*
NW_022145599.1	24638223	24638682	460	*
NW_022145599.1	24689067	24689410	344	*
NW_022145599.1	24694970	24695727	758	*
NW_022145599.1	24705781	24706192	412	*
NW_022145599.1	24717953	24718493	541	*
NW_022145599.1	24737324	24737519	196	*
NW_022145599.1	24747841	24748582	742	*
NW_022145599.1	25035710	25036285	576	*
NW_022145599.1	25226143	25226579	437	*
NW_022145599.1	25249740	25250341	602	*
NW_022145599.1	25254630	25255110	481	*
NW_022145599.1	25255665	25256237	573	*
NW_022145599.1	25258829	25259117	289	*
NW_022145599.1	25369988	25370386	399	*
NW_022145599.1	25387910	25388201	292	*
NW_022145599.1	25524294	25525000	707	*
NW_022145599.1	25777437	25777658	222	*
NW_022145599.1	25781995	25782699	705	*
NW_022145599.1	26232166	26232758	593	*
NW_022145599.1	26265525	26266070	546	*
NW_022145599.1	26298132	26298531	400	*
NW_022145599.1	26315183	26315965	783	*
NW_022145599.1	26329288	26329645	358	*
NW_022145599.1	26337728	26337856	129	*
NW_022145599.1	26355632	26356019	388	*
NW_022145599.1	26383673	26384004	332	*
NW_022145599.1	26403671	26404425	755	*
NW_022145599.1	26437150	26437388	239	*
NW_022145599.1	26496820	26497216	397	*
NW_022145599.1	26607193	26607825	633	*
NW_022145599.1	26618890	26619368	479	*
NW_022145599.1	26733682	26734079	398	*
NW_022145599.1	26735968	26736183	216	*
NW_022145599.1	26743720	26744292	573	*
NW_022145599.1	26744705	26745143	439	*
NW_022145599.1	26870050	26870274	225	*
NW_022145599.1	26870766	26871254	489	*
NW_022145599.1	26906315	26906781	467	*
NW_022145599.1	26918207	26918672	466	*
NW_022145599.1	26921968	26922391	424	*
NW_022145599.1	26924744	26925581	838	*
NW_022145599.1	26967947	26968177	231	*
NW_022145599.1	27030392	27030949	558	*
NW_022145599.1	27034271	27034573	303	*
NW_022145599.1	27041254	27042108	855	*
NW_022145599.1	27064390	27065331	942	*
NW_022145599.1	27087644	27088473	830	*
NW_022145599.1	27096226	27096784	559	*
NW_022145599.1	27133545	27134013	469	*
NW_022145599.1	27137173	27137575	403	*
NW_022145599.1	27149262	27149944	683	*
NW_022145599.1	27156197	27156774	578	*
NW_022145599.1	27168629	27169139	511	*
NW_022145599.1	27180141	27180548	408	*
NW_022145599.1	27186829	27187449	621	*
NW_022145599.1	27279689	27280331	643	*
NW_022145599.1	27303054	27303332	279	*
NW_022145599.1	27366874	27367513	640	*
NW_022145599.1	27389987	27390244	258	*
NW_022145599.1	27435945	27436207	263	*
NW_022145599.1	27439452	27439627	176	*
NW_022145599.1	27521122	27521470	349	*
NW_022145599.1	27528177	27528602	426	*
NW_022145599.1	27633270	27633588	319	*
NW_022145599.1	27661884	27662590	707	*
NW_022145599.1	27674318	27674806	489	*
NW_022145599.1	27688216	27688893	678	*
NW_022145599.1	27709046	27709716	671	*
NW_022145599.1	27709974	27710501	528	*
NW_022145599.1	27745120	27745713	594	*
NW_022145599.1	27751174	27751577	404	*
NW_022145599.1	27758321	27758688	368	*
NW_022145599.1	27765114	27766127	1014	*
NW_022145599.1	27775138	27775722	585	*
NW_022145599.1	27807600	27808069	470	*
NW_022145599.1	27808732	27809726	995	*
NW_022145599.1	27817722	27818200	479	*
NW_022145599.1	27860584	27860907	324	*
NW_022145599.1	28417365	28417589	225	*
NW_022145599.1	28760957	28761278	322	*
NW_022145599.1	28902592	28903045	454	*
NW_022145599.1	28905293	28906072	780	*
NW_022145599.1	28912146	28912389	244	*
NW_022145599.1	28944365	28944839	475	*
NW_022145599.1	28947456	28947642	187	*
NW_022145599.1	28953349	28953998	650	*
NW_022145599.1	28993271	28993624	354	*
NW_022145599.1	28997109	28997705	597	*
NW_022145599.1	29006939	29007311	373	*
NW_022145599.1	29051778	29052164	387	*
NW_022145599.1	29107065	29108129	1065	*
NW_022145599.1	29121087	29121674	588	*
NW_022145599.1	29138267	29139125	859	*
NW_022145599.1	29155811	29156340	530	*
NW_022145599.1	29193309	29193704	396	*
NW_022145599.1	29194178	29194575	398	*
NW_022145599.1	29195703	29196035	333	*
NW_022145599.1	29200069	29200305	237	*
NW_022145599.1	29275687	29276116	430	*
NW_022145599.1	29278754	29279431	678	*
NW_022145599.1	29327549	29328250	702	*
NW_022145599.1	29333350	29334847	1498	*
NW_022145599.1	29336562	29337331	770	*
NW_022145599.1	29385430	29385889	460	*
NW_022145599.1	29395938	29397006	1069	*
NW_022145599.1	29398220	29398788	569	*
NW_022145599.1	29405815	29406129	315	*
NW_022145599.1	29433240	29433922	683	*
NW_022145599.1	29464220	29464786	567	*
NW_022145599.1	29471933	29472413	481	*
NW_022145599.1	29511605	29511913	309	*
NW_022145599.1	29603475	29604073	599	*
NW_022145599.1	29621265	29621661	397	*
NW_022145599.1	29623838	29624158	321	*
NW_022145599.1	29670128	29670660	533	*
NW_022145599.1	29692130	29692429	300	*
NW_022145599.1	30055132	30055767	636	*
NW_022145599.1	30059027	30059318	292	*
NW_022145599.1	30106212	30106848	637	*
NW_022145599.1	30154384	30154950	567	*
NW_022145599.1	30254810	30255300	491	*
NW_022145599.1	30306645	30307256	612	*
NW_022145599.1	30423664	30424310	647	*
NW_022145599.1	30475691	30475939	249	*
NW_022145599.1	30515225	30515490	266	*
NW_022145599.1	30521175	30521744	570	*
NW_022145599.1	30653582	30653865	284	*
NW_022145599.1	30683524	30683935	412	*
NW_022145599.1	30692082	30692594	513	*
NW_022145599.1	30749177	30749392	216	*
NW_022145599.1	30751820	30752130	311	*
NW_022145599.1	30772521	30773250	730	*
NW_022145599.1	30822990	30823744	755	*
NW_022145599.1	30828619	30829192	574	*
NW_022145599.1	30917006	30917595	590	*
NW_022145599.1	30999057	30999329	273	*
NW_022145599.1	31029351	31029710	360	*
NW_022145599.1	31035670	31035841	172	*
NW_022145599.1	31118043	31118255	213	*
NW_022145599.1	31349052	31349551	500	*
NW_022145599.1	31381828	31382281	454	*
NW_022145599.1	31402162	31402535	374	*
NW_022145599.1	31410784	31411287	504	*
NW_022145599.1	31597671	31597928	258	*
NW_022145599.1	31602965	31603569	605	*
NW_022145599.1	31787006	31787357	352	*
NW_022145599.1	31865237	31865727	491	*
NW_022145599.1	31975370	31975869	500	*
NW_022145599.1	32021349	32021633	285	*
NW_022145599.1	32147093	32147299	207	*
NW_022145599.1	32157975	32158790	816	*
NW_022145599.1	32166184	32167005	822	*
NW_022145599.1	32181459	32181838	380	*
NW_022145599.1	32316032	32316586	555	*
NW_022145599.1	32520328	32520598	271	*
NW_022145599.1	32561614	32562230	617	*
NW_022145599.1	32580066	32580355	290	*
NW_022145599.1	32612948	32613741	794	*
NW_022145599.1	32635179	32635614	436	*
NW_022145599.1	32765394	32766048	655	*
NW_022145599.1	32868620	32869094	475	*
NW_022145599.1	32870210	32870583	374	*
NW_022145599.1	33267168	33267375	208	*
NW_022145599.1	33268640	33268929	290	*
NW_022145599.1	33277384	33277598	215	*
NW_022145599.1	33289725	33290126	402	*
NW_022145599.1	33292077	33292825	749	*
NW_022145599.1	33293309	33293699	391	*
NW_022145599.1	33426553	33426938	386	*
NW_022145599.1	33436337	33436932	596	*
NW_022145599.1	34101231	34101757	527	*
NW_022145599.1	34115701	34115944	244	*
NW_022145599.1	34132507	34132999	493	*
NW_022145599.1	34139140	34139430	291	*
NW_022145599.1	34139580	34140028	449	*
NW_022145599.1	34194063	34194490	428	*
NW_022145599.1	34222926	34223219	294	*
NW_022145599.1	34258985	34259531	547	*
NW_022145599.1	34338602	34338860	259	*
NW_022145599.1	34340237	34340577	341	*
NW_022145599.1	34367711	34367992	282	*
NW_022145599.1	34370451	34370790	340	*
NW_022145599.1	34407348	34407650	303	*
NW_022145599.1	34458114	34458386	273	*
NW_022145599.1	34462955	34463763	809	*
NW_022145599.1	34465015	34465414	400	*
NW_022145599.1	34469407	34469847	441	*
NW_022145599.1	34623033	34623362	330	*
NW_022145599.1	34630046	34630731	686	*
NW_022145599.1	34702158	34702517	360	*
NW_022145599.1	34706668	34706979	312	*
NW_022145599.1	35304128	35304460	333	*
NW_022145599.1	35498437	35498910	474	*
NW_022145599.1	35499766	35500498	733	*
NW_022145599.1	35503511	35504114	604	*
NW_022145599.1	35514100	35514349	250	*
NW_022145599.1	35537594	35537887	294	*
NW_022145599.1	35602777	35603360	584	*
NW_022145599.1	35605370	35605538	169	*
NW_022145599.1	35613553	35613854	302	*
NW_022145599.1	35625471	35626191	721	*
NW_022145599.1	35652227	35652422	196	*
NW_022145599.1	35793088	35793509	422	*
NW_022145599.1	35799087	35799528	442	*
NW_022145599.1	35813812	35814076	265	*
NW_022145599.1	35876395	35877527	1133	*
NW_022145599.1	35882650	35883474	825	*
NW_022145599.1	35924727	35925055	329	*
NW_022145599.1	35933773	35934300	528	*
NW_022145599.1	35939033	35939592	560	*
NW_022145599.1	35953159	35953487	329	*
NW_022145599.1	35983897	35984371	475	*
NW_022145599.1	35994551	35995060	510	*
NW_022145599.1	36011924	36012588	665	*
NW_022145599.1	36034886	36035307	422	*
NW_022145599.1	36038475	36038827	353	*
NW_022145599.1	36183335	36183753	419	*
NW_022145599.1	36225018	36225622	605	*
NW_022145599.1	36231842	36232243	402	*
NW_022145599.1	36236885	36237150	266	*
NW_022145599.1	36242580	36242881	302	*
NW_022145599.1	36257170	36257858	689	*
NW_022145599.1	36271931	36272827	897	*
NW_022145599.1	36302463	36303700	1238	*
NW_022145599.1	36335167	36335837	671	*
NW_022145599.1	36348319	36348731	413	*
NW_022145599.1	36394727	36395283	557	*
NW_022145599.1	36419868	36420535	668	*
NW_022145599.1	36421572	36422309	738	*
NW_022145599.1	36450783	36451333	551	*
NW_022145599.1	36564276	36564574	299	*
NW_022145599.1	36629710	36630516	807	*
NW_022145599.1	36641684	36642549	866	*
NW_022145599.1	36646861	36647303	443	*
NW_022145599.1	36652034	36652241	208	*
NW_022145599.1	36731315	36731719	405	*
NW_022145599.1	36762812	36763249	438	*
NW_022145599.1	36763857	36764877	1021	*
NW_022145599.1	36771158	36771530	373	*
NW_022145599.1	36784300	36784993	694	*
NW_022145599.1	36813812	36814217	406	*
NW_022145599.1	36881886	36882620	735	*
NW_022145599.1	36894571	36895044	474	*
NW_022145599.1	36931048	36931395	348	*
NW_022145599.1	36949701	36949964	264	*
NW_022145599.1	36974436	36974637	202	*
NW_022145599.1	36995656	36996106	451	*
NW_022145599.1	36997298	36997594	297	*
NW_022145599.1	37022934	37023294	361	*
NW_022145599.1	37063610	37064037	428	*
NW_022145599.1	37067082	37067447	366	*
NW_022145599.1	37082214	37082990	777	*
NW_022145599.1	37126738	37127474	737	*
NW_022145599.1	37139268	37139507	240	*
NW_022145599.1	37158978	37159255	278	*
NW_022145599.1	37291551	37292415	865	*
NW_022145599.1	37299568	37300176	609	*
NW_022145599.1	37313223	37314538	1316	*
NW_022145599.1	37314802	37315269	468	*
NW_022145599.1	37316538	37316670	133	*
NW_022145599.1	37325770	37326240	471	*
NW_022145599.1	37335398	37335650	253	*
NW_022145599.1	37336391	37337090	700	*
NW_022145599.1	37353862	37354646	785	*
NW_022145599.1	37355030	37355341	312	*
NW_022145599.1	37400233	37400546	314	*
NW_022145599.1	37407246	37407857	612	*
NW_022145599.1	37411545	37412250	706	*
NW_022145599.1	37418944	37419676	733	*
NW_022145599.1	37460955	37461293	339	*
NW_022145599.1	37464128	37464296	169	*
NW_022145599.1	37470551	37470993	443	*
NW_022145599.1	37471912	37472692	781	*
NW_022145599.1	37508813	37509623	811	*
NW_022145599.1	37520947	37521559	613	*
NW_022145599.1	37528866	37529564	699	*
NW_022145599.1	37550288	37550523	236	*
NW_022145599.1	37551195	37551869	675	*
NW_022145599.1	37567809	37568287	479	*
NW_022145599.1	37584979	37585537	559	*
NW_022145599.1	37591865	37592682	818	*
NW_022145599.1	37599674	37600308	635	*
NW_022145599.1	37603744	37604304	561	*
NW_022145599.1	37609914	37610327	414	*
NW_022145599.1	37624470	37625060	591	*
NW_022145599.1	37646924	37647485	562	*
NW_022145599.1	37648073	37648227	155	*
NW_022145599.1	37653060	37653654	595	*
NW_022145599.1	37683847	37684139	293	*
NW_022145599.1	37732943	37733728	786	*
NW_022145600.1	40631	41047	417	*
NW_022145600.1	68581	69433	853	*
NW_022145600.1	75911	76276	366	*
NW_022145600.1	77540	78063	524	*
NW_022145600.1	104923	105421	499	*
NW_022145600.1	109873	110772	900	*
NW_022145600.1	113819	114189	371	*
NW_022145600.1	132379	132908	530	*
NW_022145600.1	141380	141639	260	*
NW_022145600.1	143162	144194	1033	*
NW_022145600.1	144892	145501	610	*
NW_022145600.1	149310	149793	484	*
NW_022145600.1	150683	151045	363	*
NW_022145600.1	157406	158314	909	*
NW_022145600.1	184332	185004	673	*
NW_022145600.1	210424	211065	642	*
NW_022145600.1	211768	212183	416	*
NW_022145600.1	236294	237143	850	*
NW_022145600.1	240302	240707	406	*
NW_022145600.1	263184	263436	253	*
NW_022145600.1	276573	277139	567	*
NW_022145600.1	280347	280812	466	*
NW_022145600.1	298478	299228	751	*
NW_022145600.1	304808	305024	217	*
NW_022145600.1	330148	330618	471	*
NW_022145600.1	330769	331251	483	*
NW_022145600.1	354919	355253	335	*
NW_022145600.1	409391	410280	890	*
NW_022145600.1	419060	419532	473	*
NW_022145600.1	430828	431504	677	*
NW_022145600.1	462036	462488	453	*
NW_022145600.1	472091	472655	565	*
NW_022145600.1	498611	499310	700	*
NW_022145600.1	506220	506894	675	*
NW_022145600.1	508927	509412	486	*
NW_022145600.1	525674	526445	772	*
NW_022145600.1	527142	527588	447	*
NW_022145600.1	532620	533242	623	*
NW_022145600.1	535350	535643	294	*
NW_022145600.1	571055	571507	453	*
NW_022145600.1	595082	595836	755	*
NW_022145600.1	602709	603573	865	*
NW_022145600.1	604581	605171	591	*
NW_022145600.1	627906	628621	716	*
NW_022145600.1	723348	723673	326	*
NW_022145600.1	735236	735451	216	*
NW_022145600.1	737433	738142	710	*
NW_022145600.1	742934	743347	414	*
NW_022145600.1	753218	753785	568	*
NW_022145600.1	776366	777295	930	*
NW_022145600.1	793655	794018	364	*
NW_022145600.1	900712	901060	349	*
NW_022145600.1	918762	919047	286	*
NW_022145600.1	923413	923725	313	*
NW_022145600.1	941962	942459	498	*
NW_022145600.1	942748	943235	488	*
NW_022145600.1	965718	966317	600	*
NW_022145600.1	970627	971401	775	*
NW_022145600.1	987216	987429	214	*
NW_022145600.1	995881	996527	647	*
NW_022145600.1	1009133	1009432	300	*
NW_022145600.1	1015460	1015766	307	*
NW_022145600.1	1017736	1018047	312	*
NW_022145600.1	1021262	1021552	291	*
NW_022145600.1	1022182	1022555	374	*
NW_022145600.1	1026772	1027139	368	*
NW_022145600.1	1029685	1030796	1112	*
NW_022145600.1	1031611	1032944	1334	*
NW_022145600.1	1041667	1041998	332	*
NW_022145600.1	1043847	1044103	257	*
NW_022145600.1	1086395	1086903	509	*
NW_022145600.1	1106890	1107265	376	*
NW_022145600.1	1111406	1111619	214	*
NW_022145600.1	1116577	1116941	365	*
NW_022145600.1	1158033	1158593	561	*
NW_022145600.1	1242535	1243538	1004	*
NW_022145600.1	1298832	1299150	319	*
NW_022145600.1	1302038	1302660	623	*
NW_022145600.1	1304365	1304896	532	*
NW_022145600.1	1308305	1308793	489	*
NW_022145600.1	1347192	1347486	295	*
NW_022145600.1	1363535	1364174	640	*
NW_022145600.1	1369366	1369687	322	*
NW_022145600.1	1373466	1373775	310	*
NW_022145600.1	1394052	1394526	475	*
NW_022145600.1	1403813	1404416	604	*
NW_022145600.1	1405150	1405987	838	*
NW_022145600.1	1406659	1407132	474	*
NW_022145600.1	1419829	1420187	359	*
NW_022145600.1	1420929	1421115	187	*
NW_022145600.1	1428280	1428913	634	*
NW_022145600.1	1451891	1452308	418	*
NW_022145600.1	1467746	1468308	563	*
NW_022145600.1	1493648	1494108	461	*
NW_022145600.1	1589080	1589994	915	*
NW_022145600.1	1591525	1592128	604	*
NW_022145600.1	1647573	1647926	354	*
NW_022145600.1	1659259	1659552	294	*
NW_022145600.1	1698770	1699172	403	*
NW_022145600.1	1713133	1713344	212	*
NW_022145600.1	1897214	1897640	427	*
NW_022145600.1	2128208	2128563	356	*
NW_022145600.1	2139879	2140508	630	*
NW_022145600.1	2142840	2143173	334	*
NW_022145600.1	2157671	2158371	701	*
NW_022145600.1	2183749	2184212	464	*
NW_022145600.1	2496357	2497318	962	*
NW_022145600.1	2575232	2575964	733	*
NW_022145600.1	2638010	2638363	354	*
NW_022145600.1	2641259	2641657	399	*
NW_022145600.1	2707948	2708877	930	*
NW_022145600.1	2827785	2828173	389	*
NW_022145600.1	2836446	2836990	545	*
NW_022145600.1	2849994	2850337	344	*
NW_022145600.1	2863240	2863695	456	*
NW_022145600.1	2864116	2864512	397	*
NW_022145600.1	2872282	2872703	422	*
NW_022145600.1	2917049	2917396	348	*
NW_022145600.1	2926283	2926661	379	*
NW_022145600.1	2990430	2991181	752	*
NW_022145600.1	3017038	3017781	744	*
NW_022145600.1	3138021	3138378	358	*
NW_022145600.1	3154728	3154866	139	*
NW_022145600.1	3178479	3178659	181	*
NW_022145600.1	3178977	3179328	352	*
NW_022145600.1	3188799	3188990	192	*
NW_022145600.1	3194779	3195375	597	*
NW_022145600.1	3264291	3264595	305	*
NW_022145600.1	3265565	3265999	435	*
NW_022145600.1	3296389	3296688	300	*
NW_022145600.1	3325088	3325536	449	*
NW_022145600.1	3348234	3348606	373	*
NW_022145600.1	3359825	3360125	301	*
NW_022145600.1	3367190	3367479	290	*
NW_022145600.1	3390420	3391160	741	*
NW_022145600.1	3505227	3505720	494	*
NW_022145600.1	3548598	3549326	729	*
NW_022145600.1	3574377	3574682	306	*
NW_022145600.1	3581505	3582052	548	*
NW_022145600.1	3682488	3682849	362	*
NW_022145600.1	3700529	3700723	195	*
NW_022145600.1	3711896	3712957	1062	*
NW_022145600.1	3713990	3714170	181	*
NW_022145600.1	3812630	3813078	449	*
NW_022145600.1	3830137	3830500	364	*
NW_022145600.1	3953543	3953744	202	*
NW_022145600.1	3990721	3991197	477	*
NW_022145600.1	3995295	3996199	905	*
NW_022145600.1	4052686	4052964	279	*
NW_022145600.1	4073917	4074155	239	*
NW_022145600.1	4147627	4147795	169	*
NW_022145600.1	4173928	4174401	474	*
NW_022145600.1	4180449	4180706	258	*
NW_022145600.1	4450834	4451218	385	*
NW_022145600.1	4551590	4551855	266	*
NW_022145600.1	4606537	4606752	216	*
NW_022145600.1	4631272	4632143	872	*
NW_022145600.1	4645629	4646245	617	*
NW_022145600.1	4660034	4660694	661	*
NW_022145600.1	4669281	4669780	500	*
NW_022145600.1	4711150	4711622	473	*
NW_022145600.1	4811492	4811818	327	*
NW_022145600.1	4825259	4826219	961	*
NW_022145600.1	4838809	4839141	333	*
NW_022145600.1	4843007	4843403	397	*
NW_022145600.1	4979932	4980206	275	*
NW_022145600.1	4985096	4985718	623	*
NW_022145600.1	5044983	5045230	248	*
NW_022145600.1	5052556	5053261	706	*
NW_022145600.1	5064518	5065251	734	*
NW_022145600.1	5114052	5114290	239	*
NW_022145600.1	5119113	5119703	591	*
NW_022145600.1	5131395	5131616	222	*
NW_022145600.1	5136556	5137071	516	*
NW_022145600.1	5155728	5156162	435	*
NW_022145600.1	5159312	5159521	210	*
NW_022145600.1	5161067	5161517	451	*
NW_022145600.1	5186534	5186999	466	*
NW_022145600.1	5187433	5187729	297	*
NW_022145600.1	5201425	5202258	834	*
NW_022145600.1	5206969	5207793	825	*
NW_022145600.1	5213860	5214349	490	*
NW_022145600.1	5214677	5215420	744	*
NW_022145600.1	5236726	5237164	439	*
NW_022145600.1	5302017	5302373	357	*
NW_022145600.1	5304501	5305009	509	*
NW_022145600.1	5309658	5310978	1321	*
NW_022145600.1	5321979	5322306	328	*
NW_022145600.1	5322977	5323733	757	*
NW_022145600.1	5328873	5329275	403	*
NW_022145600.1	5358997	5359355	359	*
NW_022145600.1	5380918	5381097	180	*
NW_022145600.1	5862918	5863906	989	*
NW_022145600.1	5902570	5903106	537	*
NW_022145600.1	5916950	5917401	452	*
NW_022145600.1	5947150	5947766	617	*
NW_022145600.1	5967642	5967918	277	*
NW_022145600.1	6002375	6002959	585	*
NW_022145600.1	6003108	6003867	760	*
NW_022145600.1	6021966	6022910	945	*
NW_022145600.1	6026700	6027013	314	*
NW_022145600.1	6062672	6062897	226	*
NW_022145600.1	6127354	6127737	384	*
NW_022145600.1	6230226	6230832	607	*
NW_022145600.1	6333094	6333521	428	*
NW_022145600.1	6336639	6337152	514	*
NW_022145600.1	6341361	6342018	658	*
NW_022145600.1	6418180	6418850	671	*
NW_022145600.1	6431834	6432807	974	*
NW_022145600.1	6437014	6437198	185	*
NW_022145600.1	6437367	6437764	398	*
NW_022145600.1	6444592	6445067	476	*
NW_022145600.1	6451166	6451796	631	*
NW_022145600.1	6464016	6464716	701	*
NW_022145600.1	6464868	6465593	726	*
NW_022145600.1	6469597	6470150	554	*
NW_022145600.1	6517410	6517692	283	*
NW_022145600.1	6519312	6519724	413	*
NW_022145600.1	6529980	6530195	216	*
NW_022145600.1	6533357	6533947	591	*
NW_022145600.1	6547412	6548314	903	*
NW_022145600.1	6568061	6568539	479	*
NW_022145600.1	6594407	6594673	267	*
NW_022145600.1	6604934	6605275	342	*
NW_022145600.1	6686782	6687039	258	*
NW_022145600.1	6692068	6692244	177	*
NW_022145600.1	6697444	6697804	361	*
NW_022145600.1	6699930	6700457	528	*
NW_022145600.1	6706353	6707006	654	*
NW_022145600.1	6707599	6707834	236	*
NW_022145600.1	6738392	6738643	252	*
NW_022145600.1	6781405	6783288	1884	*
NW_022145600.1	6824958	6825876	919	*
NW_022145600.1	6847365	6847947	583	*
NW_022145600.1	6879564	6879769	206	*
NW_022145600.1	6887813	6888544	732	*
NW_022145600.1	6898704	6899050	347	*
NW_022145600.1	6916500	6917355	856	*
NW_022145600.1	6927267	6927799	533	*
NW_022145600.1	6927946	6928349	404	*
NW_022145600.1	6991090	6992472	1383	*
NW_022145600.1	7018434	7018999	566	*
NW_022145600.1	7076934	7077152	219	*
NW_022145600.1	7099724	7099982	259	*
NW_022145600.1	7102618	7103400	783	*
NW_022145600.1	7120830	7121139	310	*
NW_022145600.1	7121297	7121901	605	*
NW_022145600.1	7128513	7129217	705	*
NW_022145600.1	7131856	7132273	418	*
NW_022145600.1	7198128	7198505	378	*
NW_022145600.1	7199964	7200261	298	*
NW_022145600.1	7224748	7225202	455	*
NW_022145600.1	7238546	7239273	728	*
NW_022145600.1	7240464	7240911	448	*
NW_022145600.1	7278867	7279055	189	*
NW_022145600.1	7289657	7290031	375	*
NW_022145600.1	7310845	7311473	629	*
NW_022145600.1	7312775	7313295	521	*
NW_022145600.1	7318607	7318815	209	*
NW_022145600.1	7319415	7320050	636	*
NW_022145600.1	7333152	7334152	1001	*
NW_022145600.1	7346179	7346696	518	*
NW_022145600.1	7348441	7349245	805	*
NW_022145600.1	7356988	7357740	753	*
NW_022145600.1	7362587	7362989	403	*
NW_022145600.1	7364107	7364455	349	*
NW_022145600.1	7530715	7531159	445	*
NW_022145600.1	7546880	7547637	758	*
NW_022145600.1	7562049	7562318	270	*
NW_022145600.1	7577704	7577938	235	*
NW_022145600.1	7580601	7580915	315	*
NW_022145600.1	7585221	7586002	782	*
NW_022145600.1	7588194	7588510	317	*
NW_022145600.1	7686532	7686705	174	*
NW_022145600.1	7692052	7692430	379	*
NW_022145600.1	7700448	7701278	831	*
NW_022145600.1	7748486	7749016	531	*
NW_022145600.1	7807705	7808038	334	*
NW_022145600.1	7849624	7850014	391	*
NW_022145600.1	7861538	7861833	296	*
NW_022145600.1	7874555	7875123	569	*
NW_022145600.1	7929930	7930329	400	*
NW_022145600.1	7939902	7940510	609	*
NW_022145600.1	7949220	7950037	818	*
NW_022145600.1	7972103	7972510	408	*
NW_022145600.1	8023153	8023621	469	*
NW_022145600.1	8050703	8051454	752	*
NW_022145600.1	8085409	8085784	376	*
NW_022145600.1	8118087	8118692	606	*
NW_022145600.1	8233273	8233773	501	*
NW_022145600.1	8381560	8381838	279	*
NW_022145600.1	8382465	8382786	322	*
NW_022145600.1	8460864	8461195	332	*
NW_022145600.1	8525314	8526196	883	*
NW_022145600.1	8544226	8544963	738	*
NW_022145600.1	8576840	8577165	326	*
NW_022145600.1	8584053	8584274	222	*
NW_022145600.1	8627267	8627652	386	*
NW_022145600.1	8951346	8951828	483	*
NW_022145600.1	9001224	9001591	368	*
NW_022145600.1	9038062	9038418	357	*
NW_022145600.1	9174914	9175284	371	*
NW_022145600.1	9264180	9264445	266	*
NW_022145600.1	9347929	9348158	230	*
NW_022145600.1	9521204	9521422	219	*
NW_022145600.1	9543385	9543937	553	*
NW_022145600.1	9545450	9545711	262	*
NW_022145600.1	9561434	9561833	400	*
NW_022145600.1	9563567	9563990	424	*
NW_022145600.1	9570591	9571193	603	*
NW_022145600.1	9573356	9573621	266	*
NW_022145600.1	9635905	9636417	513	*
NW_022145600.1	9648902	9649933	1032	*
NW_022145600.1	9671233	9671569	337	*
NW_022145600.1	9697583	9697776	194	*
NW_022145600.1	9713973	9714828	856	*
NW_022145600.1	9715348	9716243	896	*
NW_022145600.1	9758660	9759371	712	*
NW_022145600.1	9769091	9769695	605	*
NW_022145600.1	9779928	9780568	641	*
NW_022145600.1	9781318	9782097	780	*
NW_022145600.1	9788634	9789212	579	*
NW_022145600.1	9805478	9806128	651	*
NW_022145600.1	9825090	9825959	870	*
NW_022145600.1	9831515	9832029	515	*
NW_022145600.1	9848280	9848653	374	*
NW_022145600.1	9849700	9850069	370	*
NW_022145600.1	9890256	9890653	398	*
NW_022145600.1	9891487	9892017	531	*
NW_022145600.1	9893613	9893961	349	*
NW_022145600.1	9895955	9896257	303	*
NW_022145600.1	9898677	9898887	211	*
NW_022145600.1	9911619	9912040	422	*
NW_022145600.1	9923397	9924018	622	*
NW_022145600.1	9935126	9935738	613	*
NW_022145600.1	9936707	9936948	242	*
NW_022145600.1	9937692	9938069	378	*
NW_022145600.1	9948153	9948720	568	*
NW_022145600.1	9962588	9962748	161	*
NW_022145600.1	9978339	9979098	760	*
NW_022145600.1	10025961	10026307	347	*
NW_022145600.1	10066984	10067772	789	*
NW_022145600.1	10140331	10140870	540	*
NW_022145600.1	10143328	10143762	435	*
NW_022145600.1	10213588	10214135	548	*
NW_022145600.1	10247395	10247893	499	*
NW_022145600.1	10266791	10267539	749	*
NW_022145600.1	10314530	10314765	236	*
NW_022145600.1	10338538	10339167	630	*
NW_022145600.1	10356551	10356824	274	*
NW_022145600.1	10360802	10361253	452	*
NW_022145600.1	10407125	10407702	578	*
NW_022145600.1	10438668	10439121	454	*
NW_022145600.1	10456195	10456934	740	*
NW_022145600.1	10461816	10462268	453	*
NW_022145600.1	10535513	10535695	183	*
NW_022145600.1	10592433	10593301	869	*
NW_022145600.1	10662354	10663337	984	*
NW_022145600.1	10800523	10800952	430	*
NW_022145600.1	10912771	10913345	575	*
NW_022145600.1	10952058	10952315	258	*
NW_022145600.1	10978537	10979215	679	*
NW_022145600.1	10989720	10989942	223	*
NW_022145600.1	11001125	11001938	814	*
NW_022145600.1	11021478	11022161	684	*
NW_022145600.1	11024428	11025355	928	*
NW_022145600.1	11031639	11032266	628	*
NW_022145600.1	11032478	11032697	220	*
NW_022145600.1	11043288	11043901	614	*
NW_022145600.1	11053424	11054287	864	*
NW_022145600.1	11058947	11059376	430	*
NW_022145600.1	11092034	11092475	442	*
NW_022145600.1	11124429	11124832	404	*
NW_022145600.1	11129227	11129400	174	*
NW_022145600.1	11130357	11130726	370	*
NW_022145600.1	11137042	11137738	697	*
NW_022145600.1	11146763	11146949	187	*
NW_022145600.1	11239916	11240222	307	*
NW_022145600.1	11264154	11264872	719	*
NW_022145600.1	11282002	11282269	268	*
NW_022145600.1	11289205	11289895	691	*
NW_022145600.1	11327358	11328133	776	*
NW_022145600.1	11328884	11329262	379	*
NW_022145600.1	11334111	11334996	886	*
NW_022145600.1	11337353	11337631	279	*
NW_022145600.1	11373867	11374200	334	*
NW_022145600.1	11377435	11378310	876	*
NW_022145600.1	11380546	11381064	519	*
NW_022145600.1	11382042	11382288	247	*
NW_022145600.1	11387327	11387621	295	*
NW_022145600.1	11388652	11388860	209	*
NW_022145600.1	11397339	11397503	165	*
NW_022145600.1	11414203	11414900	698	*
NW_022145600.1	11489625	11489972	348	*
NW_022145600.1	11509359	11509799	441	*
NW_022145600.1	11552591	11553157	567	*
NW_022145600.1	11555306	11555773	468	*
NW_022145600.1	11643860	11644350	491	*
NW_022145600.1	11715535	11715860	326	*
NW_022145600.1	11724307	11724989	683	*
NW_022145600.1	11727256	11727396	141	*
NW_022145600.1	11748729	11749293	565	*
NW_022145600.1	11754270	11754953	684	*
NW_022145600.1	11779694	11780004	311	*
NW_022145600.1	11852014	11852322	309	*
NW_022145600.1	11868010	11868369	360	*
NW_022145600.1	11873213	11873951	739	*
NW_022145600.1	11887043	11887406	364	*
NW_022145600.1	11891770	11892161	392	*
NW_022145600.1	11894153	11894524	372	*
NW_022145600.1	11928047	11928452	406	*
NW_022145600.1	11958605	11958897	293	*
NW_022145600.1	12094038	12094443	406	*
NW_022145600.1	12160960	12161250	291	*
NW_022145600.1	12195648	12196504	857	*
NW_022145600.1	12202194	12202511	318	*
NW_022145600.1	12202847	12203227	381	*
NW_022145600.1	12251679	12252190	512	*
NW_022145600.1	12252404	12252633	230	*
NW_022145600.1	12309864	12310420	557	*
NW_022145600.1	12410559	12410756	198	*
NW_022145600.1	12412494	12412894	401	*
NW_022145600.1	12430447	12430985	539	*
NW_022145600.1	12431193	12431392	200	*
NW_022145600.1	12461994	12462594	601	*
NW_022145600.1	12549805	12549985	181	*
NW_022145600.1	12599082	12599746	665	*
NW_022145600.1	12661677	12661935	259	*
NW_022145600.1	12786549	12786737	189	*
NW_022145600.1	12847267	12847884	618	*
NW_022145600.1	12855463	12856263	801	*
NW_022145600.1	12951608	12951888	281	*
NW_022145600.1	12954878	12955313	436	*
NW_022145600.1	13040952	13041953	1002	*
NW_022145600.1	13044573	13044995	423	*
NW_022145600.1	13079464	13079669	206	*
NW_022145600.1	13131188	13131782	595	*
NW_022145600.1	13134357	13134624	268	*
NW_022145600.1	13142067	13142419	353	*
NW_022145600.1	13142725	13142932	208	*
NW_022145600.1	13221505	13221682	178	*
NW_022145600.1	13229126	13229659	534	*
NW_022145600.1	13270810	13271092	283	*
NW_022145600.1	13322592	13323101	510	*
NW_022145600.1	13342831	13343166	336	*
NW_022145600.1	13679426	13680015	590	*
NW_022145600.1	13730002	13730644	643	*
NW_022145600.1	13735996	13736162	167	*
NW_022145600.1	13737086	13737924	839	*
NW_022145600.1	13778270	13778657	388	*
NW_022145600.1	13790968	13791509	542	*
NW_022145600.1	13854607	13854998	392	*
NW_022145600.1	13922599	13922901	303	*
NW_022145600.1	13945772	13946142	371	*
NW_022145600.1	13971926	13972358	433	*
NW_022145600.1	13972574	13973074	501	*
NW_022145600.1	14024557	14024825	269	*
NW_022145600.1	14040978	14041212	235	*
NW_022145600.1	14107346	14107586	241	*
NW_022145600.1	14224439	14224703	265	*
NW_022145600.1	14229214	14229647	434	*
NW_022145600.1	14296027	14296496	470	*
NW_022145600.1	14302883	14303777	895	*
NW_022145600.1	14413674	14414162	489	*
NW_022145600.1	14417737	14418213	477	*
NW_022145600.1	14467310	14467984	675	*
NW_022145600.1	14487168	14487890	723	*
NW_022145600.1	14499775	14500145	371	*
NW_022145600.1	14505221	14506325	1105	*
NW_022145600.1	14524437	14524691	255	*
NW_022145600.1	14552446	14552648	203	*
NW_022145600.1	14553142	14553419	278	*
NW_022145600.1	14566523	14566837	315	*
NW_022145600.1	14579579	14580474	896	*
NW_022145600.1	14581798	14582633	836	*
NW_022145600.1	14589024	14590369	1346	*
NW_022145600.1	14601439	14601921	483	*
NW_022145600.1	14625130	14625861	732	*
NW_022145600.1	14637396	14637712	317	*
NW_022145600.1	14646296	14647055	760	*
NW_022145600.1	14650041	14651033	993	*
NW_022145600.1	14678561	14679160	600	*
NW_022145600.1	14752822	14753082	261	*
NW_022145600.1	14765801	14766148	348	*
NW_022145600.1	14799399	14799882	484	*
NW_022145600.1	14803018	14803520	503	*
NW_022145600.1	14810864	14811399	536	*
NW_022145600.1	14878777	14879502	726	*
NW_022145600.1	14939214	14940279	1066	*
NW_022145600.1	14947230	14947872	643	*
NW_022145600.1	14958012	14958564	553	*
NW_022145600.1	15002666	15003284	619	*
NW_022145600.1	15035450	15036024	575	*
NW_022145600.1	15101521	15102073	553	*
NW_022145600.1	15124095	15124466	372	*
NW_022145600.1	15135237	15135889	653	*
NW_022145600.1	15147256	15147607	352	*
NW_022145600.1	15148908	15149188	281	*
NW_022145600.1	15150203	15150490	288	*
NW_022145600.1	15158663	15158878	216	*
NW_022145600.1	15404514	15405151	638	*
NW_022145600.1	15507084	15507607	524	*
NW_022145600.1	15548290	15548811	522	*
NW_022145600.1	15597447	15597906	460	*
NW_022145600.1	15626953	15627774	822	*
NW_022145600.1	15649381	15649831	451	*
NW_022145600.1	15650631	15651505	875	*
NW_022145600.1	15668944	15669682	739	*
NW_022145600.1	15678467	15678771	305	*
NW_022145600.1	15699277	15699847	571	*
NW_022145600.1	15706773	15707028	256	*
NW_022145600.1	15708678	15709450	773	*
NW_022145600.1	15709860	15710702	843	*
NW_022145600.1	15732798	15733517	720	*
NW_022145600.1	15740204	15741427	1224	*
NW_022145600.1	15743514	15743749	236	*
NW_022145600.1	15745455	15745974	520	*
NW_022145600.1	15750179	15750804	626	*
NW_022145600.1	15757023	15758117	1095	*
NW_022145600.1	15785300	15785992	693	*
NW_022145600.1	15822933	15823502	570	*
NW_022145600.1	15825105	15825413	309	*
NW_022145600.1	15826104	15826760	657	*
NW_022145600.1	15836442	15837200	759	*
NW_022145600.1	15844269	15844894	626	*
NW_022145600.1	15849615	15850350	736	*
NW_022145600.1	15870370	15870597	228	*
NW_022145600.1	15872944	15873505	562	*
NW_022145600.1	15877316	15877711	396	*
NW_022145600.1	15892009	15892813	805	*
NW_022145600.1	15897286	15897765	480	*
NW_022145600.1	15902162	15902802	641	*
NW_022145600.1	15911546	15911867	322	*
NW_022145600.1	15921270	15921524	255	*
NW_022145600.1	15948637	15948889	253	*
NW_022145600.1	15954050	15954436	387	*
NW_022145600.1	16002259	16002849	591	*
NW_022145600.1	16007949	16008307	359	*
NW_022145600.1	16046528	16046952	425	*
NW_022145600.1	16054197	16055135	939	*
NW_022145600.1	16137580	16137890	311	*
NW_022145600.1	16180988	16181704	717	*
NW_022145600.1	16203060	16203537	478	*
NW_022145600.1	16204871	16205661	791	*
NW_022145600.1	16206926	16207246	321	*
NW_022145600.1	16211961	16212322	362	*
NW_022145600.1	16213143	16213733	591	*
NW_022145600.1	16221046	16221520	475	*
NW_022145600.1	16231349	16232008	660	*
NW_022145600.1	16253753	16254204	452	*
NW_022145600.1	16260503	16260849	347	*
NW_022145600.1	16290507	16291258	752	*
NW_022145600.1	16291437	16292009	573	*
NW_022145600.1	16316370	16316799	430	*
NW_022145600.1	16317800	16318207	408	*
NW_022145600.1	16323709	16324342	634	*
NW_022145600.1	16362826	16363229	404	*
NW_022145600.1	16384241	16385070	830	*
NW_022145600.1	16412479	16413297	819	*
NW_022145600.1	16466206	16466368	163	*
NW_022145600.1	16471259	16471468	210	*
NW_022145600.1	16475899	16476117	219	*
NW_022145600.1	16539408	16539649	242	*
NW_022145600.1	16655924	16656168	245	*
NW_022145600.1	16675674	16675932	259	*
NW_022145600.1	16693173	16693432	260	*
NW_022145600.1	16697224	16697641	418	*
NW_022145600.1	16699521	16699764	244	*
NW_022145600.1	16704047	16704540	494	*
NW_022145600.1	16706182	16706639	458	*
NW_022145600.1	16763266	16764303	1038	*
NW_022145600.1	16780655	16781218	564	*
NW_022145600.1	16784486	16784848	363	*
NW_022145600.1	16817820	16818362	543	*
NW_022145600.1	16821695	16822211	517	*
NW_022145600.1	16830701	16830934	234	*
NW_022145600.1	16864105	16864735	631	*
NW_022145600.1	16872070	16872413	344	*
NW_022145600.1	16893012	16893551	540	*
NW_022145600.1	16962163	16962780	618	*
NW_022145600.1	16964371	16964680	310	*
NW_022145600.1	16973578	16974027	450	*
NW_022145600.1	16974797	16975141	345	*
NW_022145600.1	16982106	16982554	449	*
NW_022145600.1	16990265	16991139	875	*
NW_022145600.1	16996773	16997016	244	*
NW_022145600.1	17103371	17103795	425	*
NW_022145600.1	17110301	17110680	380	*
NW_022145600.1	17119334	17120021	688	*
NW_022145600.1	17137039	17137425	387	*
NW_022145600.1	17146763	17147132	370	*
NW_022145600.1	17148013	17148254	242	*
NW_022145600.1	17150895	17151668	774	*
NW_022145600.1	17156292	17157069	778	*
NW_022145600.1	17190697	17191016	320	*
NW_022145600.1	17242560	17243351	792	*
NW_022145600.1	17243961	17244122	162	*
NW_022145600.1	17268662	17269185	524	*
NW_022145600.1	17394134	17394843	710	*
NW_022145600.1	17447407	17447874	468	*
NW_022145600.1	17490429	17491095	667	*
NW_022145600.1	17555856	17556431	576	*
NW_022145600.1	17616231	17616829	599	*
NW_022145600.1	17623613	17624040	428	*
NW_022145600.1	17627506	17627736	231	*
NW_022145600.1	17628972	17629600	629	*
NW_022145600.1	17640843	17641905	1063	*
NW_022145600.1	17748577	17749105	529	*
NW_022145600.1	17752679	17753013	335	*
NW_022145600.1	17763504	17763746	243	*
NW_022145600.1	17770239	17770662	424	*
NW_022145600.1	17778832	17779245	414	*
NW_022145600.1	17782387	17783262	876	*
NW_022145600.1	17788674	17789330	657	*
NW_022145600.1	17795820	17796336	517	*
NW_022145600.1	17806765	17808268	1504	*
NW_022145600.1	17823299	17824004	706	*
NW_022145600.1	17849065	17849368	304	*
NW_022145600.1	17858173	17858651	479	*
NW_022145600.1	17892704	17893319	616	*
NW_022145600.1	17905005	17905230	226	*
NW_022145600.1	17936733	17937112	380	*
NW_022145600.1	17937583	17938021	439	*
NW_022145600.1	17945605	17946255	651	*
NW_022145600.1	17946522	17946962	441	*
NW_022145600.1	17968925	17969847	923	*
NW_022145600.1	18070518	18071188	671	*
NW_022145600.1	18110222	18110727	506	*
NW_022145600.1	18118949	18119469	521	*
NW_022145600.1	18133741	18134040	300	*
NW_022145600.1	18179514	18180423	910	*
NW_022145600.1	18195422	18195985	564	*
NW_022145600.1	18207755	18208328	574	*
NW_022145600.1	18235520	18236213	694	*
NW_022145600.1	18239698	18240027	330	*
NW_022145600.1	18256159	18256377	219	*
NW_022145600.1	18257315	18258204	890	*
NW_022145600.1	18277470	18278350	881	*
NW_022145600.1	18298695	18299023	329	*
NW_022145600.1	18347022	18347432	411	*
NW_022145600.1	18351533	18351955	423	*
NW_022145600.1	18370601	18371559	959	*
NW_022145600.1	18396084	18396460	377	*
NW_022145600.1	18407838	18408425	588	*
NW_022145600.1	18457386	18457795	410	*
NW_022145600.1	18470046	18470414	369	*
NW_022145600.1	18472454	18473060	607	*
NW_022145600.1	18527062	18527560	499	*
NW_022145600.1	18546349	18546967	619	*
NW_022145600.1	18555492	18555660	169	*
NW_022145600.1	18564031	18564229	199	*
NW_022145600.1	18600075	18600603	529	*
NW_022145600.1	18648450	18649099	650	*
NW_022145600.1	18698521	18699040	520	*
NW_022145600.1	18708362	18709071	710	*
NW_022145600.1	18721671	18722139	469	*
NW_022145600.1	18806902	18807073	172	*
NW_022145600.1	18963826	18964330	505	*
NW_022145600.1	19030095	19030453	359	*
NW_022145600.1	19067293	19067527	235	*
NW_022145600.1	19102236	19103744	1509	*
NW_022145600.1	19139246	19140250	1005	*
NW_022145600.1	19144507	19145113	607	*
NW_022145600.1	19182206	19182771	566	*
NW_022145600.1	19187795	19189184	1390	*
NW_022145600.1	19191711	19192188	478	*
NW_022145600.1	19195584	19195883	300	*
NW_022145600.1	19208217	19208409	193	*
NW_022145600.1	19217361	19217545	185	*
NW_022145600.1	19257500	19258299	800	*
NW_022145600.1	19263789	19264429	641	*
NW_022145600.1	19290642	19291383	742	*
NW_022145600.1	19299902	19300261	360	*
NW_022145600.1	19309486	19309984	499	*
NW_022145600.1	19310297	19310621	325	*
NW_022145600.1	19318765	19319014	250	*
NW_022145600.1	19319404	19320379	976	*
NW_022145600.1	19340822	19341200	379	*
NW_022145600.1	19349388	19350081	694	*
NW_022145600.1	19355188	19355809	622	*
NW_022145600.1	19398445	19398734	290	*
NW_022145600.1	19403324	19403710	387	*
NW_022145600.1	19421587	19422486	900	*
NW_022145600.1	19437882	19438513	632	*
NW_022145600.1	19472711	19473174	464	*
NW_022145600.1	19478857	19479416	560	*
NW_022145600.1	19495445	19495913	469	*
NW_022145600.1	19517748	19518506	759	*
NW_022145600.1	19519457	19519668	212	*
NW_022145600.1	19532502	19532832	331	*
NW_022145600.1	19537941	19538137	197	*
NW_022145600.1	19543633	19543898	266	*
NW_022145600.1	19552748	19553067	320	*
NW_022145600.1	19558756	19559343	588	*
NW_022145600.1	19564013	19564664	652	*
NW_022145600.1	19565346	19565592	247	*
NW_022145600.1	19589053	19589237	185	*
NW_022145600.1	19604544	19605067	524	*
NW_022145600.1	19609698	19610177	480	*
NW_022145600.1	19612781	19613877	1097	*
NW_022145600.1	19641478	19641712	235	*
NW_022145600.1	19643812	19644120	309	*
NW_022145600.1	19687108	19687443	336	*
NW_022145600.1	19741457	19741842	386	*
NW_022145600.1	19780135	19780921	787	*
NW_022145600.1	19813437	19814122	686	*
NW_022145600.1	19870937	19871547	611	*
NW_022145600.1	19921860	19922104	245	*
NW_022145600.1	19931051	19931629	579	*
NW_022145600.1	19943485	19944386	902	*
NW_022145600.1	19949586	19949780	195	*
NW_022145600.1	19952102	19952850	749	*
NW_022145600.1	20048501	20049125	625	*
NW_022145600.1	20060973	20061573	601	*
NW_022145600.1	20065342	20065789	448	*
NW_022145600.1	20079691	20080096	406	*
NW_022145600.1	20085387	20085874	488	*
NW_022145600.1	20139035	20139421	387	*
NW_022145600.1	20143316	20143994	679	*
NW_022145600.1	20204655	20205458	804	*
NW_022145600.1	20302692	20302968	277	*
NW_022145600.1	20304367	20305198	832	*
NW_022145600.1	20329510	20330199	690	*
NW_022145600.1	20340451	20341046	596	*
NW_022145600.1	20342155	20342443	289	*
NW_022145600.1	20358869	20359687	819	*
NW_022145600.1	20368194	20368530	337	*
NW_022145600.1	20375397	20375953	557	*
NW_022145600.1	20391139	20391614	476	*
NW_022145600.1	20397613	20398362	750	*
NW_022145600.1	20408475	20408760	286	*
NW_022145600.1	20427225	20427633	409	*
NW_022145600.1	20434110	20434409	300	*
NW_022145600.1	20530507	20530941	435	*
NW_022145600.1	20568776	20569010	235	*
NW_022145600.1	20629175	20629709	535	*
NW_022145600.1	20665375	20665964	590	*
NW_022145600.1	20772875	20773114	240	*
NW_022145600.1	20998801	20999217	417	*
NW_022145600.1	21025935	21026737	803	*
NW_022145600.1	21043673	21044116	444	*
NW_022145600.1	21099001	21099239	239	*
NW_022145600.1	21101777	21102032	256	*
NW_022145600.1	21105949	21106494	546	*
NW_022145600.1	21148504	21148861	358	*
NW_022145600.1	21162121	21162928	808	*
NW_022145600.1	21510577	21511369	793	*
NW_022145600.1	21848106	21848567	462	*
NW_022145600.1	21888500	21888766	267	*
NW_022145600.1	21906612	21907024	413	*
NW_022145600.1	21911049	21911334	286	*
NW_022145600.1	21915372	21915642	271	*
NW_022145600.1	21964791	21965520	730	*
NW_022145600.1	22047985	22048307	323	*
NW_022145600.1	22071157	22071875	719	*
NW_022145600.1	22072348	22072605	258	*
NW_022145600.1	22080395	22081225	831	*
NW_022145600.1	22098247	22098873	627	*
NW_022145600.1	22262108	22263227	1120	*
NW_022145600.1	22444726	22445099	374	*
NW_022145600.1	22481540	22482020	481	*
NW_022145600.1	22484230	22485099	870	*
NW_022145600.1	22532165	22533096	932	*
NW_022145600.1	22562312	22562658	347	*
NW_022145600.1	22664789	22665071	283	*
NW_022145600.1	22740917	22741544	628	*
NW_022145600.1	22743084	22743664	581	*
NW_022145600.1	23077884	23078668	785	*
NW_022145600.1	23088547	23089092	546	*
NW_022145600.1	23099997	23100279	283	*
NW_022145600.1	23109771	23110239	469	*
NW_022145600.1	23130385	23131067	683	*
NW_022145600.1	23160827	23161272	446	*
NW_022145600.1	23163442	23163777	336	*
NW_022145600.1	23171832	23172164	333	*
NW_022145600.1	23226626	23226860	235	*
NW_022145600.1	23246968	23247676	709	*
NW_022145600.1	23271145	23271636	492	*
NW_022145600.1	23277559	23278021	463	*
NW_022145600.1	23298664	23298969	306	*
NW_022145600.1	23370054	23370375	322	*
NW_022145600.1	23375353	23375990	638	*
NW_022145600.1	23579994	23580305	312	*
NW_022145600.1	23670761	23671227	467	*
NW_022145600.1	23672945	23673217	273	*
NW_022145600.1	23727957	23728315	359	*
NW_022145600.1	23890355	23890864	510	*
NW_022145600.1	23894508	23894935	428	*
NW_022145600.1	23946761	23947444	684	*
NW_022145600.1	23986456	23987289	834	*
NW_022145600.1	24004718	24005510	793	*
NW_022145600.1	24012727	24013156	430	*
NW_022145600.1	24042554	24043297	744	*
NW_022145600.1	24267146	24267380	235	*
NW_022145600.1	24268523	24268780	258	*
NW_022145600.1	24276749	24277548	800	*
NW_022145600.1	24284626	24285292	667	*
NW_022145600.1	24310815	24311146	332	*
NW_022145600.1	24312858	24313329	472	*
NW_022145600.1	24318768	24319204	437	*
NW_022145600.1	24323083	24324029	947	*
NW_022145600.1	24344346	24345380	1035	*
NW_022145600.1	24352408	24352846	439	*
NW_022145600.1	24393171	24393837	667	*
NW_022145600.1	24397919	24398235	317	*
NW_022145600.1	24409516	24410206	691	*
NW_022145600.1	24414524	24414694	171	*
NW_022145600.1	24438848	24439294	447	*
NW_022145600.1	24458284	24458476	193	*
NW_022145600.1	24469194	24469361	168	*
