## Supplemental Table 15 for "The Establishment of Cell-Type Specific Gene Regulation in the Sea Urchin Embryo" (part 6 of 6)

### Sheet: Hpf48 (continued)
seqnames	start	end	width	strand
NW_022145600.1	24489741	24490314	574	*
NW_022145600.1	24496986	24497156	171	*
NW_022145600.1	24515324	24515676	353	*
NW_022145600.1	24529350	24529719	370	*
NW_022145600.1	24531623	24532074	452	*
NW_022145600.1	24542623	24542849	227	*
NW_022145600.1	24564182	24564375	194	*
NW_022145600.1	24565100	24566097	998	*
NW_022145600.1	24567987	24568380	394	*
NW_022145600.1	24572081	24572414	334	*
NW_022145600.1	24577142	24578131	990	*
NW_022145600.1	24590318	24590565	248	*
NW_022145600.1	24602331	24602555	225	*
NW_022145600.1	24610722	24611371	650	*
NW_022145600.1	24642419	24642608	190	*
NW_022145600.1	24653155	24653597	443	*
NW_022145600.1	24656637	24657053	417	*
NW_022145600.1	24665644	24666015	372	*
NW_022145600.1	24666945	24667161	217	*
NW_022145600.1	24668797	24669300	504	*
NW_022145600.1	24670892	24671733	842	*
NW_022145600.1	24700664	24701390	727	*
NW_022145600.1	24709858	24710113	256	*
NW_022145600.1	24717786	24718441	656	*
NW_022145600.1	24722835	24723467	633	*
NW_022145600.1	24751265	24751864	600	*
NW_022145600.1	24767502	24767877	376	*
NW_022145600.1	24809449	24809952	504	*
NW_022145600.1	24826435	24826973	539	*
NW_022145600.1	24851085	24851481	397	*
NW_022145600.1	24867150	24867699	550	*
NW_022145600.1	24902706	24903019	314	*
NW_022145600.1	24913009	24913544	536	*
NW_022145600.1	24922973	24923623	651	*
NW_022145600.1	24928554	24928877	324	*
NW_022145600.1	24929536	24930237	702	*
NW_022145600.1	24937223	24937682	460	*
NW_022145600.1	24969370	24970028	659	*
NW_022145600.1	25052150	25052626	477	*
NW_022145600.1	25054786	25055209	424	*
NW_022145600.1	25058337	25059291	955	*
NW_022145600.1	25060254	25060616	363	*
NW_022145600.1	25202578	25203086	509	*
NW_022145600.1	25315448	25315825	378	*
NW_022145600.1	25380350	25380642	293	*
NW_022145600.1	25406185	25406742	558	*
NW_022145600.1	25452381	25452674	294	*
NW_022145600.1	25708535	25708880	346	*
NW_022145600.1	25709078	25709417	340	*
NW_022145600.1	25714354	25714986	633	*
NW_022145600.1	25788549	25789339	791	*
NW_022145600.1	26137557	26138340	784	*
NW_022145600.1	26182040	26182418	379	*
NW_022145600.1	26216673	26216967	295	*
NW_022145600.1	26221297	26221684	388	*
NW_022145600.1	26343456	26343910	455	*
NW_022145600.1	26356990	26357235	246	*
NW_022145600.1	26367655	26367952	298	*
NW_022145600.1	26381827	26382112	286	*
NW_022145600.1	26388354	26389188	835	*
NW_022145600.1	26390740	26391307	568	*
NW_022145600.1	26423705	26424159	455	*
NW_022145600.1	26425811	26426439	629	*
NW_022145600.1	26537778	26538210	433	*
NW_022145600.1	26546743	26547181	439	*
NW_022145600.1	26767338	26767817	480	*
NW_022145600.1	26811638	26811980	343	*
NW_022145600.1	26882644	26883016	373	*
NW_022145600.1	26943440	26943917	478	*
NW_022145600.1	27037290	27037795	506	*
NW_022145600.1	27046050	27046230	181	*
NW_022145600.1	27047823	27048184	362	*
NW_022145600.1	27051594	27051984	391	*
NW_022145600.1	27055987	27056507	521	*
NW_022145600.1	27101147	27101501	355	*
NW_022145600.1	27113297	27113638	342	*
NW_022145600.1	27119145	27119640	496	*
NW_022145600.1	27176108	27176567	460	*
NW_022145600.1	27194747	27195076	330	*
NW_022145600.1	27195800	27196233	434	*
NW_022145600.1	27244409	27244886	478	*
NW_022145600.1	27281830	27282658	829	*
NW_022145600.1	27314894	27315306	413	*
NW_022145600.1	27381562	27381798	237	*
NW_022145600.1	27384131	27384731	601	*
NW_022145600.1	27399129	27399747	619	*
NW_022145600.1	27405783	27406268	486	*
NW_022145600.1	27460889	27461032	144	*
NW_022145600.1	27475155	27475825	671	*
NW_022145600.1	27479985	27480614	630	*
NW_022145600.1	27501096	27501385	290	*
NW_022145600.1	27501900	27502146	247	*
NW_022145600.1	27519824	27520293	470	*
NW_022145600.1	27558652	27558875	224	*
NW_022145600.1	27563675	27564664	990	*
NW_022145600.1	27565090	27565336	247	*
NW_022145600.1	27631372	27631611	240	*
NW_022145600.1	27638829	27639061	233	*
NW_022145600.1	27641225	27641809	585	*
NW_022145600.1	27862417	27862634	218	*
NW_022145600.1	27887487	27887720	234	*
NW_022145600.1	27890138	27890349	212	*
NW_022145600.1	27892397	27892590	194	*
NW_022145600.1	27901167	27901971	805	*
NW_022145600.1	27917404	27917661	258	*
NW_022145600.1	28197786	28198402	617	*
NW_022145600.1	28233317	28233556	240	*
NW_022145600.1	28245146	28245529	384	*
NW_022145600.1	28250843	28251208	366	*
NW_022145600.1	28321799	28322466	668	*
NW_022145600.1	28438686	28438886	201	*
NW_022145600.1	28659867	28660828	962	*
NW_022145600.1	28741155	28741584	430	*
NW_022145600.1	28758717	28759176	460	*
NW_022145600.1	28859389	28859742	354	*
NW_022145600.1	28871498	28871726	229	*
NW_022145600.1	28877342	28877944	603	*
NW_022145600.1	28893004	28893284	281	*
NW_022145600.1	28895273	28895900	628	*
NW_022145600.1	28905458	28905753	296	*
NW_022145600.1	28977855	28978333	479	*
NW_022145600.1	28978559	28978878	320	*
NW_022145600.1	29000715	29001530	816	*
NW_022145600.1	29007523	29007881	359	*
NW_022145600.1	29118538	29119208	671	*
NW_022145600.1	29256902	29257195	294	*
NW_022145600.1	29294736	29294919	184	*
NW_022145600.1	29306093	29306515	423	*
NW_022145600.1	29311415	29311609	195	*
NW_022145600.1	29313184	29313957	774	*
NW_022145600.1	29362427	29362805	379	*
NW_022145600.1	29378912	29379322	411	*
NW_022145600.1	29379521	29380607	1087	*
NW_022145600.1	29398894	29399151	258	*
NW_022145600.1	29450881	29451389	509	*
NW_022145600.1	29452552	29452822	271	*
NW_022145600.1	29468761	29469161	401	*
NW_022145600.1	29483941	29484466	526	*
NW_022145600.1	29554924	29555363	440	*
NW_022145600.1	29574673	29575281	609	*
NW_022145600.1	29643995	29644244	250	*
NW_022145600.1	29662705	29663154	450	*
NW_022145600.1	29669553	29670152	600	*
NW_022145600.1	29721065	29721435	371	*
NW_022145600.1	29723332	29723715	384	*
NW_022145600.1	29764022	29764309	288	*
NW_022145600.1	29764808	29765102	295	*
NW_022145600.1	29778751	29779567	817	*
NW_022145600.1	29821178	29821769	592	*
NW_022145600.1	29822306	29823447	1142	*
NW_022145600.1	29871568	29871979	412	*
NW_022145600.1	29874921	29875228	308	*
NW_022145600.1	29884735	29885490	756	*
NW_022145600.1	29886300	29886684	385	*
NW_022145600.1	30152875	30153444	570	*
NW_022145600.1	30164233	30164484	252	*
NW_022145600.1	30166578	30167246	669	*
NW_022145600.1	30178745	30179456	712	*
NW_022145600.1	30227973	30228609	637	*
NW_022145600.1	30274680	30274923	244	*
NW_022145600.1	30312029	30312373	345	*
NW_022145600.1	30313130	30313655	526	*
NW_022145600.1	30320460	30320757	298	*
NW_022145600.1	30348165	30348803	639	*
NW_022145600.1	30348822	30349384	563	*
NW_022145600.1	30354995	30355566	572	*
NW_022145600.1	30399324	30399986	663	*
NW_022145600.1	30442228	30443042	815	*
NW_022145600.1	30449142	30449761	620	*
NW_022145600.1	30457120	30457914	795	*
NW_022145600.1	30463929	30464590	662	*
NW_022145600.1	30471380	30471999	620	*
NW_022145600.1	30495888	30496281	394	*
NW_022145600.1	30496969	30497331	363	*
NW_022145600.1	30512519	30512684	166	*
NW_022145600.1	30538477	30539014	538	*
NW_022145600.1	30544101	30544396	296	*
NW_022145600.1	30557275	30557886	612	*
NW_022145600.1	30577787	30578870	1084	*
NW_022145600.1	30593279	30593655	377	*
NW_022145600.1	30594990	30595228	239	*
NW_022145600.1	30598350	30598659	310	*
NW_022145600.1	30616327	30616868	542	*
NW_022145600.1	30623933	30624615	683	*
NW_022145600.1	30636431	30637328	898	*
NW_022145600.1	30660521	30661254	734	*
NW_022145600.1	30661806	30662618	813	*
NW_022145600.1	30707746	30708261	516	*
NW_022145600.1	30717778	30718473	696	*
NW_022145600.1	30777176	30777683	508	*
NW_022145600.1	30788505	30788842	338	*
NW_022145600.1	30816193	30816547	355	*
NW_022145600.1	30818692	30819059	368	*
NW_022145600.1	30821718	30822247	530	*
NW_022145600.1	30823482	30823866	385	*
NW_022145600.1	30841790	30842074	285	*
NW_022145600.1	30895298	30895595	298	*
NW_022145600.1	30907761	30908216	456	*
NW_022145600.1	30947160	30947384	225	*
NW_022145600.1	30976045	30976682	638	*
NW_022145600.1	30995846	30996523	678	*
NW_022145600.1	30997081	30997631	551	*
NW_022145600.1	31002210	31002506	297	*
NW_022145600.1	31003015	31003353	339	*
NW_022145600.1	31004578	31005410	833	*
NW_022145600.1	31008507	31008668	162	*
NW_022145600.1	31026271	31027336	1066	*
NW_022145600.1	31027725	31028277	553	*
NW_022145600.1	31028996	31029180	185	*
NW_022145600.1	31050744	31051227	484	*
NW_022145600.1	31054140	31054492	353	*
NW_022145600.1	31060489	31061170	682	*
NW_022145600.1	31067622	31068610	989	*
NW_022145600.1	31074193	31074766	574	*
NW_022145600.1	31100803	31101225	423	*
NW_022145600.1	31104807	31105247	441	*
NW_022145600.1	31125217	31126003	787	*
NW_022145600.1	31153296	31153984	689	*
NW_022145600.1	31187878	31188499	622	*
NW_022145600.1	31216842	31217213	372	*
NW_022145600.1	31234521	31234887	367	*
NW_022145600.1	31246811	31247109	299	*
NW_022145600.1	31296133	31296458	326	*
NW_022145600.1	31334018	31334494	477	*
NW_022145600.1	31418190	31418767	578	*
NW_022145600.1	31437442	31437978	537	*
NW_022145600.1	31456474	31456765	292	*
NW_022145600.1	31465576	31466539	964	*
NW_022145600.1	31471818	31472891	1074	*
NW_022145600.1	31486542	31487215	674	*
NW_022145600.1	31498639	31498881	243	*
NW_022145600.1	31507217	31507499	283	*
NW_022145600.1	31514580	31515002	423	*
NW_022145600.1	31526449	31526979	531	*
NW_022145600.1	31537926	31538381	456	*
NW_022145600.1	31563597	31564075	479	*
NW_022145600.1	31566974	31567569	596	*
NW_022145600.1	31600556	31601353	798	*
NW_022145600.1	31619631	31619966	336	*
NW_022145600.1	31629480	31629992	513	*
NW_022145600.1	31808521	31808928	408	*
NW_022145600.1	31816068	31816468	401	*
NW_022145600.1	31880416	31881360	945	*
NW_022145600.1	31894196	31894872	677	*
NW_022145600.1	31904429	31904911	483	*
NW_022145600.1	31968085	31968387	303	*
NW_022145600.1	31968543	31968869	327	*
NW_022145600.1	32147080	32147367	288	*
NW_022145600.1	32147777	32148277	501	*
NW_022145600.1	32236769	32237004	236	*
NW_022145600.1	32265471	32265961	491	*
NW_022145600.1	32280214	32280630	417	*
NW_022145600.1	32358079	32358439	361	*
NW_022145600.1	32367427	32367699	273	*
NW_022145600.1	32370597	32370935	339	*
NW_022145600.1	32379895	32380437	543	*
NW_022145600.1	32381972	32382394	423	*
NW_022145600.1	32384055	32384381	327	*
NW_022145600.1	32410628	32411286	659	*
NW_022145600.1	32415588	32415831	244	*
NW_022145600.1	32428833	32429634	802	*
NW_022145600.1	32451202	32451661	460	*
NW_022145600.1	32489410	32489659	250	*
NW_022145600.1	32495174	32495347	174	*
NW_022145600.1	32497316	32497610	295	*
NW_022145600.1	32499819	32500357	539	*
NW_022145600.1	32500750	32501321	572	*
NW_022145600.1	32517428	32517672	245	*
NW_022145600.1	32519216	32519666	451	*
NW_022145600.1	32535064	32535863	800	*
NW_022145600.1	32538336	32538985	650	*
NW_022145600.1	32541136	32541364	229	*
NW_022145600.1	32544181	32544408	228	*
NW_022145600.1	32544971	32545284	314	*
NW_022145600.1	32546811	32547191	381	*
NW_022145600.1	32553162	32553924	763	*
NW_022145600.1	32556228	32556675	448	*
NW_022145600.1	32562228	32562514	287	*
NW_022145600.1	32565423	32565789	367	*
NW_022145600.1	32567415	32568137	723	*
NW_022145600.1	32570378	32570704	327	*
NW_022145600.1	32572965	32573205	241	*
NW_022145600.1	32615221	32615740	520	*
NW_022145600.1	32625213	32625678	466	*
NW_022145600.1	32701951	32702498	548	*
NW_022145600.1	32704889	32705352	464	*
NW_022145600.1	32713337	32714197	861	*
NW_022145600.1	32720233	32720524	292	*
NW_022145600.1	32733101	32733960	860	*
NW_022145600.1	32824863	32825074	212	*
NW_022145600.1	32865437	32865956	520	*
NW_022145600.1	32880016	32880355	340	*
NW_022145600.1	32929716	32930034	319	*
NW_022145600.1	33006039	33006492	454	*
NW_022145600.1	33034650	33035053	404	*
NW_022145600.1	33052339	33052576	238	*
NW_022145600.1	33063071	33063424	354	*
NW_022145600.1	33082667	33083280	614	*
NW_022145600.1	33098726	33099001	276	*
NW_022145600.1	33131163	33131496	334	*
NW_022145600.1	33132157	33132385	229	*
NW_022145600.1	33172647	33173140	494	*
NW_022145600.1	33179062	33179845	784	*
NW_022145600.1	33201689	33201892	204	*
NW_022145600.1	33203617	33204506	890	*
NW_022145600.1	33212786	33213539	754	*
NW_022145600.1	33214562	33214955	394	*
NW_022145600.1	33219007	33219403	397	*
NW_022145600.1	33260952	33261380	429	*
NW_022145600.1	33265886	33266167	282	*
NW_022145600.1	33267747	33268099	353	*
NW_022145600.1	33276747	33277310	564	*
NW_022145600.1	33278320	33278720	401	*
NW_022145600.1	33282500	33282931	432	*
NW_022145600.1	33285673	33286147	475	*
NW_022145600.1	33291863	33292088	226	*
NW_022145600.1	33304556	33304958	403	*
NW_022145600.1	33310850	33311507	658	*
NW_022145600.1	33347727	33348722	996	*
NW_022145600.1	33393197	33393660	464	*
NW_022145600.1	33414691	33415253	563	*
NW_022145600.1	33418246	33418772	527	*
NW_022145600.1	33440359	33440966	608	*
NW_022145600.1	33488839	33489349	511	*
NW_022145600.1	33494081	33494835	755	*
NW_022145600.1	33521785	33522122	338	*
NW_022145600.1	33564678	33565171	494	*
NW_022145600.1	33565813	33566201	389	*
NW_022145600.1	33570414	33570875	462	*
NW_022145600.1	33600065	33600455	391	*
NW_022145600.1	33626336	33626671	336	*
NW_022145600.1	33634628	33635331	704	*
NW_022145600.1	33636073	33636400	328	*
NW_022145600.1	33646655	33646962	308	*
NW_022145600.1	33656392	33656826	435	*
NW_022145600.1	33662558	33662965	408	*
NW_022145600.1	33673570	33673857	288	*
NW_022145600.1	33688229	33688577	349	*
NW_022145600.1	33689771	33690080	310	*
NW_022145600.1	33698969	33699293	325	*
NW_022145600.1	33704807	33705218	412	*
NW_022145600.1	33709989	33710480	492	*
NW_022145600.1	33718492	33719650	1159	*
NW_022145600.1	33728341	33728563	223	*
NW_022145600.1	33736380	33736878	499	*
NW_022145600.1	33737917	33738097	181	*
NW_022145600.1	33748452	33748608	157	*
NW_022145600.1	33757031	33757391	361	*
NW_022145600.1	33793035	33793419	385	*
NW_022145600.1	33833652	33834669	1018	*
NW_022145600.1	33860708	33861095	388	*
NW_022145600.1	33948689	33949252	564	*
NW_022145600.1	33956592	33957026	435	*
NW_022145600.1	33983252	33983661	410	*
NW_022145600.1	33995497	33995845	349	*
NW_022145600.1	34036776	34037204	429	*
NW_022145600.1	34044765	34045125	361	*
NW_022145600.1	34046712	34047022	311	*
NW_022145600.1	34065525	34065961	437	*
NW_022145600.1	34077343	34078006	664	*
NW_022145600.1	34088217	34088680	464	*
NW_022145600.1	34177554	34178388	835	*
NW_022145600.1	34210038	34210599	562	*
NW_022145600.1	34212326	34212506	181	*
NW_022145600.1	34217968	34218949	982	*
NW_022145600.1	34224946	34225296	351	*
NW_022145600.1	34227852	34228227	376	*
NW_022145600.1	34233287	34233555	269	*
NW_022145600.1	34243349	34243783	435	*
NW_022145600.1	34268684	34269048	365	*
NW_022145600.1	34279444	34279657	214	*
NW_022145600.1	34307245	34307873	629	*
NW_022145600.1	34323206	34323558	353	*
NW_022145600.1	34334303	34334701	399	*
NW_022145600.1	34344521	34344863	343	*
NW_022145600.1	34350863	34351257	395	*
NW_022145600.1	34359001	34359667	667	*
NW_022145600.1	34360914	34361344	431	*
NW_022145600.1	34371193	34371702	510	*
NW_022145600.1	34382805	34383611	807	*
NW_022145600.1	34428798	34429059	262	*
NW_022145600.1	34429230	34429660	431	*
NW_022145600.1	34457213	34457776	564	*
NW_022145600.1	34486562	34486834	273	*
NW_022145600.1	34587651	34587967	317	*
NW_022145600.1	34632357	34632862	506	*
NW_022145600.1	34642306	34642970	665	*
NW_022145600.1	34650227	34651004	778	*
NW_022145600.1	34654101	34654345	245	*
NW_022145600.1	34656464	34656799	336	*
NW_022145600.1	34660258	34660802	545	*
NW_022145600.1	34666079	34666929	851	*
NW_022145600.1	34676276	34676627	352	*
NW_022145600.1	34727981	34728289	309	*
NW_022145600.1	34730754	34731261	508	*
NW_022145600.1	34737218	34738018	801	*
NW_022145600.1	34739037	34739495	459	*
NW_022145600.1	34756121	34756509	389	*
NW_022145600.1	34759986	34760553	568	*
NW_022145600.1	34761577	34761770	194	*
NW_022145600.1	34764391	34765158	768	*
NW_022145600.1	34772453	34773045	593	*
NW_022145600.1	34779947	34780443	497	*
NW_022145600.1	34810583	34811075	493	*
NW_022145600.1	34895079	34895423	345	*
NW_022145600.1	34925556	34926376	821	*
NW_022145600.1	34936479	34936847	369	*
NW_022145600.1	34963406	34964226	821	*
NW_022145600.1	34994072	34994481	410	*
NW_022145600.1	35050158	35050480	323	*
NW_022145600.1	35071244	35071783	540	*
NW_022145600.1	35234233	35234789	557	*
NW_022145600.1	35258214	35258500	287	*
NW_022145600.1	35264116	35264569	454	*
NW_022145600.1	35271233	35271846	614	*
NW_022145600.1	35301798	35301958	161	*
NW_022145600.1	35302454	35302702	249	*
NW_022145600.1	35304426	35304776	351	*
NW_022145600.1	35309162	35309901	740	*
NW_022145600.1	35339935	35340750	816	*
NW_022145600.1	35351906	35352546	641	*
NW_022145600.1	35363822	35364410	589	*
NW_022145600.1	35385366	35386275	910	*
NW_022145600.1	35400385	35400786	402	*
NW_022145600.1	35424813	35425337	525	*
NW_022145600.1	35430296	35430638	343	*
NW_022145600.1	35430929	35431829	901	*
NW_022145600.1	35439261	35439787	527	*
NW_022145600.1	35652694	35653310	617	*
NW_022145600.1	35685772	35686096	325	*
NW_022145600.1	35701659	35702271	613	*
NW_022145600.1	35703486	35704044	559	*
NW_022145600.1	35717280	35717520	241	*
NW_022145600.1	35721155	35722059	905	*
NW_022145600.1	35735167	35735775	609	*
NW_022145600.1	35749912	35750346	435	*
NW_022145600.1	35817339	35817856	518	*
NW_022145600.1	35822316	35822761	446	*
NW_022145600.1	35845807	35846519	713	*
NW_022145600.1	35886742	35887249	508	*
NW_022145600.1	35911400	35912008	609	*
NW_022145600.1	35915633	35916075	443	*
NW_022145600.1	35942192	35942751	560	*
NW_022145600.1	35954088	35954632	545	*
NW_022145600.1	35960583	35960900	318	*
NW_022145600.1	36002786	36003207	422	*
NW_022145600.1	36013212	36013521	310	*
NW_022145600.1	36014284	36015048	765	*
NW_022145600.1	36015366	36015766	401	*
NW_022145600.1	36025220	36025491	272	*
NW_022145600.1	36045394	36046209	816	*
NW_022145600.1	36053265	36053670	406	*
NW_022145600.1	36061931	36062551	621	*
NW_022145600.1	36066423	36066734	312	*
NW_022145600.1	36073028	36073650	623	*
NW_022145600.1	36084052	36084935	884	*
NW_022145600.1	36103877	36104687	811	*
NW_022145600.1	36129837	36130684	848	*
NW_022145600.1	36211247	36211981	735	*
NW_022145600.1	36233681	36234286	606	*
NW_022145600.1	36300683	36300902	220	*
NW_022145600.1	36327948	36328471	524	*
NW_022145600.1	36370830	36371306	477	*
NW_022145600.1	36425131	36425399	269	*
NW_022145600.1	36480760	36481263	504	*
NW_022145600.1	36490082	36490522	441	*
NW_022145600.1	36501048	36502101	1054	*
NW_022145600.1	36503798	36504019	222	*
NW_022145600.1	36515266	36515680	415	*
NW_022145600.1	36554974	36555256	283	*
NW_022145600.1	36640751	36641111	361	*
NW_022145600.1	36655793	36656715	923	*
NW_022145600.1	36663068	36663538	471	*
NW_022145600.1	36670928	36671298	371	*
NW_022145600.1	36684403	36684900	498	*
NW_022145600.1	36749081	36749293	213	*
NW_022145600.1	36838448	36838903	456	*
NW_022145600.1	36861094	36861839	746	*
NW_022145600.1	36862841	36863095	255	*
NW_022145600.1	36864411	36864838	428	*
NW_022145600.1	36867442	36867797	356	*
NW_022145600.1	36876330	36876505	176	*
NW_022145600.1	36877277	36877547	271	*
NW_022145600.1	36882583	36883081	499	*
NW_022145600.1	36907865	36908215	351	*
NW_022145600.1	36922820	36923165	346	*
NW_022145600.1	36923362	36923825	464	*
NW_022145600.1	36945425	36946256	832	*
NW_022145600.1	36973669	36974955	1287	*
NW_022145600.1	36994635	36995128	494	*
NW_022145600.1	37001216	37001851	636	*
NW_022145600.1	37026123	37026591	469	*
NW_022145600.1	37061386	37062147	762	*
NW_022145600.1	37079748	37080309	562	*
NW_022145600.1	37136535	37136768	234	*
NW_022145600.1	37170071	37170466	396	*
NW_022145600.1	37178105	37179028	924	*
NW_022145600.1	37209772	37210075	304	*
NW_022145600.1	37255489	37255946	458	*
NW_022145600.1	37263007	37263451	445	*
NW_022145600.1	37263909	37264107	199	*
NW_022145601.1	9398	9925	528	*
NW_022145601.1	26913	27513	601	*
NW_022145601.1	88805	89180	376	*
NW_022145601.1	170427	171442	1016	*
NW_022145601.1	172299	172921	623	*
NW_022145601.1	198579	199237	659	*
NW_022145601.1	219174	220122	949	*
NW_022145601.1	222371	222657	287	*
NW_022145601.1	253131	253440	310	*
NW_022145601.1	275047	275407	361	*
NW_022145601.1	285907	286440	534	*
NW_022145601.1	298465	299270	806	*
NW_022145601.1	395084	395961	878	*
NW_022145601.1	412176	413222	1047	*
NW_022145601.1	459421	460009	589	*
NW_022145601.1	478654	478999	346	*
NW_022145601.1	479572	479975	404	*
NW_022145601.1	498295	498707	413	*
NW_022145601.1	544138	544767	630	*
NW_022145601.1	676710	677264	555	*
NW_022145601.1	719559	720583	1025	*
NW_022145601.1	722192	722667	476	*
NW_022145601.1	964444	964686	243	*
NW_022145601.1	1004571	1004802	232	*
NW_022145601.1	1006411	1006623	213	*
NW_022145601.1	1010527	1010925	399	*
NW_022145601.1	1011249	1011808	560	*
NW_022145601.1	1024133	1024862	730	*
NW_022145601.1	1040489	1040728	240	*
NW_022145601.1	1066096	1066568	473	*
NW_022145601.1	1077842	1078327	486	*
NW_022145601.1	1083355	1083997	643	*
NW_022145601.1	1087518	1087903	386	*
NW_022145601.1	1097780	1097978	199	*
NW_022145601.1	1114192	1114688	497	*
NW_022145601.1	1114903	1115101	199	*
NW_022145601.1	1120640	1121088	449	*
NW_022145601.1	1136303	1136625	323	*
NW_022145601.1	1137866	1138578	713	*
NW_022145601.1	1151894	1152590	697	*
NW_022145601.1	1154613	1154973	361	*
NW_022145601.1	1167831	1168552	722	*
NW_022145601.1	1172755	1173560	806	*
NW_022145601.1	1188576	1188869	294	*
NW_022145601.1	1218595	1219090	496	*
NW_022145601.1	1223452	1223686	235	*
NW_022145601.1	1277127	1277655	529	*
NW_022145601.1	1283878	1284478	601	*
NW_022145601.1	1297878	1298645	768	*
NW_022145601.1	1306978	1307327	350	*
NW_022145601.1	1308091	1308777	687	*
NW_022145601.1	1310044	1310311	268	*
NW_022145601.1	1310918	1311181	264	*
NW_022145601.1	1373961	1374808	848	*
NW_022145601.1	1380426	1380926	501	*
NW_022145601.1	1407271	1407998	728	*
NW_022145601.1	1415056	1415471	416	*
NW_022145601.1	1422113	1422353	241	*
NW_022145601.1	1431351	1431626	276	*
NW_022145601.1	1466804	1466986	183	*
NW_022145601.1	1681036	1681634	599	*
NW_022145601.1	1697743	1698296	554	*
NW_022145601.1	1702504	1703167	664	*
NW_022145601.1	1728131	1728716	586	*
NW_022145601.1	1744700	1744982	283	*
NW_022145601.1	1755032	1755419	388	*
NW_022145601.1	1756793	1757053	261	*
NW_022145601.1	1780558	1781120	563	*
NW_022145601.1	1867123	1867831	709	*
NW_022145601.1	1893928	1894611	684	*
NW_022145601.1	1902874	1903581	708	*
NW_022145601.1	2020448	2021087	640	*
NW_022145601.1	2021405	2021844	440	*
NW_022145601.1	2723449	2724006	558	*
NW_022145601.1	2741553	2741976	424	*
NW_022145601.1	2863433	2864091	659	*
NW_022145601.1	2865170	2865477	308	*
NW_022145601.1	2888883	2889214	332	*
NW_022145601.1	2949592	2950130	539	*
NW_022145601.1	2956147	2956810	664	*
NW_022145601.1	2966235	2966592	358	*
NW_022145601.1	2981193	2981438	246	*
NW_022145601.1	2983211	2983823	613	*
NW_022145601.1	3020687	3021330	644	*
NW_022145601.1	3031506	3032101	596	*
NW_022145601.1	3036518	3037130	613	*
NW_022145601.1	3078630	3078932	303	*
NW_022145601.1	3091154	3091980	827	*
NW_022145601.1	3098280	3098679	400	*
NW_022145601.1	3144307	3144570	264	*
NW_022145601.1	3202127	3202311	185	*
NW_022145601.1	3203484	3204012	529	*
NW_022145601.1	3220413	3220792	380	*
NW_022145601.1	3267998	3268299	302	*
NW_022145601.1	3277345	3277852	508	*
NW_022145601.1	3334215	3335062	848	*
NW_022145601.1	3364510	3365658	1149	*
NW_022145601.1	3374115	3374765	651	*
NW_022145601.1	3557706	3558162	457	*
NW_022145601.1	3607190	3607553	364	*
NW_022145601.1	3608692	3609115	424	*
NW_022145601.1	3627181	3627843	663	*
NW_022145601.1	3641370	3641689	320	*
NW_022145601.1	3666001	3666363	363	*
NW_022145601.1	3715515	3715708	194	*
NW_022145601.1	3831366	3831794	429	*
NW_022145601.1	3960654	3961366	713	*
NW_022145601.1	3963299	3963610	312	*
NW_022145601.1	3978004	3978557	554	*
NW_022145601.1	3987771	3988244	474	*
NW_022145601.1	3999700	3999948	249	*
NW_022145601.1	4003377	4003657	281	*
NW_022145601.1	4051353	4051633	281	*
NW_022145601.1	4071031	4071260	230	*
NW_022145601.1	4156536	4156849	314	*
NW_022145601.1	4173728	4174527	800	*
NW_022145601.1	4190539	4191188	650	*
NW_022145601.1	4260462	4261146	685	*
NW_022145601.1	4273030	4273678	649	*
NW_022145601.1	4301275	4301898	624	*
NW_022145601.1	4314217	4314683	467	*
NW_022145601.1	4333158	4333656	499	*
NW_022145601.1	4337258	4337465	208	*
NW_022145601.1	4353862	4354091	230	*
NW_022145601.1	4394831	4395176	346	*
NW_022145601.1	4485121	4485609	489	*
NW_022145601.1	4527535	4528189	655	*
NW_022145601.1	4550560	4550889	330	*
NW_022145601.1	4551427	4552024	598	*
NW_022145601.1	4572768	4573367	600	*
NW_022145601.1	4617445	4617749	305	*
NW_022145601.1	4709832	4710032	201	*
NW_022145601.1	4808329	4808872	544	*
NW_022145601.1	4853768	4854203	436	*
NW_022145601.1	4854822	4855242	421	*
NW_022145601.1	5012625	5013109	485	*
NW_022145601.1	5037505	5038056	552	*
NW_022145601.1	5038758	5039403	646	*
NW_022145601.1	5044034	5044291	258	*
NW_022145601.1	5063774	5064137	364	*
NW_022145601.1	5087205	5087500	296	*
NW_022145601.1	5088930	5089285	356	*
NW_022145601.1	5091822	5092262	441	*
NW_022145601.1	5098413	5098967	555	*
NW_022145601.1	5102622	5102944	323	*
NW_022145601.1	5111194	5111838	645	*
NW_022145601.1	5128843	5129319	477	*
NW_022145601.1	5135446	5136610	1165	*
NW_022145601.1	5144347	5144926	580	*
NW_022145601.1	5145632	5145857	226	*
NW_022145601.1	5152629	5153114	486	*
NW_022145601.1	5187372	5187613	242	*
NW_022145601.1	5207941	5208565	625	*
NW_022145601.1	5239146	5239774	629	*
NW_022145601.1	5249292	5249802	511	*
NW_022145601.1	5306559	5307447	889	*
NW_022145601.1	5353024	5353335	312	*
NW_022145601.1	5366160	5367173	1014	*
NW_022145601.1	5370748	5371432	685	*
NW_022145601.1	5401196	5402500	1305	*
NW_022145601.1	5416036	5416642	607	*
NW_022145601.1	5455651	5456124	474	*
NW_022145601.1	5477298	5477991	694	*
NW_022145601.1	5478457	5479119	663	*
NW_022145601.1	5480491	5480932	442	*
NW_022145601.1	5482115	5482799	685	*
NW_022145601.1	5491319	5492143	825	*
NW_022145601.1	5502954	5503364	411	*
NW_022145601.1	5518488	5519226	739	*
NW_022145601.1	5534985	5535334	350	*
NW_022145601.1	5576506	5576752	247	*
NW_022145601.1	5584123	5584372	250	*
NW_022145601.1	5597960	5598731	772	*
NW_022145601.1	5605358	5605950	593	*
NW_022145601.1	5803078	5803655	578	*
NW_022145601.1	5887279	5887802	524	*
NW_022145601.1	5901767	5901983	217	*
NW_022145601.1	5915162	5915687	526	*
NW_022145601.1	6042160	6042565	406	*
NW_022145601.1	6043029	6043398	370	*
NW_022145601.1	6083265	6083601	337	*
NW_022145601.1	6105635	6105906	272	*
NW_022145601.1	6166363	6166641	279	*
NW_022145601.1	6194257	6194517	261	*
NW_022145601.1	6195551	6196134	584	*
NW_022145601.1	6199812	6200168	357	*
NW_022145601.1	6201537	6201867	331	*
NW_022145601.1	6213632	6213866	235	*
NW_022145601.1	6237754	6238327	574	*
NW_022145601.1	6238493	6239327	835	*
NW_022145601.1	6249850	6250149	300	*
NW_022145601.1	6253644	6254493	850	*
NW_022145601.1	6284387	6284681	295	*
NW_022145601.1	6320384	6321008	625	*
NW_022145601.1	6330075	6330942	868	*
NW_022145601.1	6356364	6356965	602	*
NW_022145601.1	6424273	6424829	557	*
NW_022145601.1	6435313	6436263	951	*
NW_022145601.1	6438907	6439251	345	*
NW_022145601.1	6463512	6464104	593	*
NW_022145601.1	6533553	6534262	710	*
NW_022145601.1	6758225	6759468	1244	*
NW_022145601.1	6784066	6784703	638	*
NW_022145601.1	6816015	6816278	264	*
NW_022145601.1	6854236	6855052	817	*
NW_022145601.1	6861770	6862176	407	*
NW_022145601.1	7001172	7001446	275	*
NW_022145601.1	7002176	7002838	663	*
NW_022145601.1	7003120	7003423	304	*
NW_022145601.1	7055405	7055802	398	*
NW_022145601.1	7079405	7079639	235	*
NW_022145601.1	7119342	7120005	664	*
NW_022145601.1	7130934	7131250	317	*
NW_022145601.1	7133426	7133914	489	*
NW_022145601.1	7188516	7189633	1118	*
NW_022145601.1	7201647	7202288	642	*
NW_022145601.1	7212650	7213384	735	*
NW_022145601.1	7216245	7216521	277	*
NW_022145601.1	7217239	7217535	297	*
NW_022145601.1	7223815	7224333	519	*
NW_022145601.1	7226299	7226482	184	*
NW_022145601.1	7247301	7247593	293	*
NW_022145601.1	7252042	7252605	564	*
NW_022145601.1	7300082	7300915	834	*
NW_022145601.1	7305192	7305525	334	*
NW_022145601.1	7533266	7534006	741	*
NW_022145601.1	7557032	7557548	517	*
NW_022145601.1	7557762	7558569	808	*
NW_022145601.1	7559253	7559514	262	*
NW_022145601.1	7561259	7561710	452	*
NW_022145601.1	7562639	7562873	235	*
NW_022145601.1	7566248	7566619	372	*
NW_022145601.1	7567781	7568863	1083	*
NW_022145601.1	7571386	7571877	492	*
NW_022145601.1	7576143	7576774	632	*
NW_022145601.1	7583400	7583740	341	*
NW_022145601.1	7586982	7587236	255	*
NW_022145601.1	7592504	7592705	202	*
NW_022145601.1	7599271	7599863	593	*
NW_022145601.1	7600382	7600770	389	*
NW_022145601.1	7604006	7604642	637	*
NW_022145601.1	7626742	7627372	631	*
NW_022145601.1	7690991	7691451	461	*
NW_022145601.1	7694375	7694923	549	*
NW_022145601.1	7704046	7704568	523	*
NW_022145601.1	7706564	7706869	306	*
NW_022145601.1	7713780	7714713	934	*
NW_022145601.1	7715388	7715679	292	*
NW_022145601.1	7724540	7725425	886	*
NW_022145601.1	7744046	7744274	229	*
NW_022145601.1	7752178	7752427	250	*
NW_022145601.1	7779113	7779875	763	*
NW_022145601.1	7798936	7799665	730	*
NW_022145601.1	7800103	7800479	377	*
NW_022145601.1	7800714	7801117	404	*
NW_022145601.1	7802300	7802486	187	*
NW_022145601.1	7840270	7840516	247	*
NW_022145601.1	7869199	7869819	621	*
NW_022145601.1	7941945	7942187	243	*
NW_022145601.1	7955089	7955888	800	*
NW_022145601.1	8014193	8014689	497	*
NW_022145601.1	8018599	8019056	458	*
NW_022145601.1	8026216	8027059	844	*
NW_022145601.1	8077825	8078374	550	*
NW_022145601.1	8109009	8109269	261	*
NW_022145601.1	8162259	8162565	307	*
NW_022145601.1	8237174	8237465	292	*
NW_022145601.1	8479139	8479773	635	*
NW_022145601.1	8528154	8528474	321	*
NW_022145601.1	8569942	8570350	409	*
NW_022145601.1	8666024	8666247	224	*
NW_022145601.1	8674836	8675317	482	*
NW_022145601.1	8804179	8804447	269	*
NW_022145601.1	8882229	8882486	258	*
NW_022145601.1	8897009	8897771	763	*
NW_022145601.1	8967008	8967206	199	*
NW_022145601.1	9052545	9053015	471	*
NW_022145601.1	9056038	9056487	450	*
NW_022145601.1	9064231	9064905	675	*
NW_022145601.1	9158284	9159092	809	*
NW_022145601.1	9193183	9193616	434	*
NW_022145601.1	9206341	9206600	260	*
NW_022145601.1	9210138	9210513	376	*
NW_022145601.1	9412936	9413259	324	*
NW_022145601.1	9438434	9439595	1162	*
NW_022145601.1	9448998	9449596	599	*
NW_022145601.1	9471912	9472159	248	*
NW_022145601.1	9568716	9569091	376	*
NW_022145601.1	9606965	9607482	518	*
NW_022145601.1	9617599	9618534	936	*
NW_022145601.1	9624257	9624744	488	*
NW_022145601.1	9675918	9677580	1663	*
NW_022145601.1	9692446	9692671	226	*
NW_022145601.1	9704065	9704758	694	*
NW_022145601.1	9874878	9875800	923	*
NW_022145601.1	9886425	9886793	369	*
NW_022145601.1	9893783	9893990	208	*
NW_022145601.1	9914530	9915128	599	*
NW_022145601.1	9922880	9923215	336	*
NW_022145601.1	9924064	9924384	321	*
NW_022145601.1	10140104	10140877	774	*
NW_022145601.1	10153504	10153879	376	*
NW_022145601.1	10174921	10175912	992	*
NW_022145601.1	10213124	10213740	617	*
NW_022145601.1	10434393	10434798	406	*
NW_022145601.1	10508666	10509004	339	*
NW_022145601.1	10517892	10518482	591	*
NW_022145601.1	10528286	10529192	907	*
NW_022145601.1	10552814	10553435	622	*
NW_022145601.1	10555845	10556327	483	*
NW_022145601.1	10572664	10572959	296	*
NW_022145601.1	10573818	10574417	600	*
NW_022145601.1	10594065	10594495	431	*
NW_022145601.1	10618797	10619131	335	*
NW_022145601.1	10620358	10621052	695	*
NW_022145601.1	10670732	10670912	181	*
NW_022145601.1	10675515	10675934	420	*
NW_022145601.1	10678035	10678334	300	*
NW_022145601.1	10686144	10686480	337	*
NW_022145601.1	10720808	10721276	469	*
NW_022145601.1	10725802	10726247	446	*
NW_022145601.1	10748145	10748330	186	*
NW_022145601.1	10792447	10793103	657	*
NW_022145601.1	10816757	10817102	346	*
NW_022145601.1	10821735	10822155	421	*
NW_022145601.1	10865004	10865205	202	*
NW_022145601.1	10874604	10874830	227	*
NW_022145601.1	10876099	10876522	424	*
NW_022145601.1	10945327	10945832	506	*
NW_022145601.1	10968807	10969410	604	*
NW_022145601.1	10970954	10971515	562	*
NW_022145601.1	10999829	11000200	372	*
NW_022145601.1	11060089	11060494	406	*
NW_022145601.1	11067659	11068373	715	*
NW_022145601.1	11110096	11110887	792	*
NW_022145601.1	11157879	11158189	311	*
NW_022145601.1	11181660	11182414	755	*
NW_022145601.1	11209068	11209859	792	*
NW_022145601.1	11213170	11213675	506	*
NW_022145601.1	11228874	11229751	878	*
NW_022145601.1	11271649	11272300	652	*
NW_022145601.1	11282900	11283457	558	*
NW_022145601.1	11800300	11800502	203	*
NW_022145601.1	12139981	12140372	392	*
NW_022145601.1	12175459	12176374	916	*
NW_022145601.1	12202230	12202440	211	*
NW_022145601.1	12213260	12213638	379	*
NW_022145601.1	12308220	12308868	649	*
NW_022145601.1	12356208	12356677	470	*
NW_022145601.1	12394945	12395801	857	*
NW_022145601.1	12405586	12406119	534	*
NW_022145601.1	12435747	12435935	189	*
NW_022145601.1	12458475	12458744	270	*
NW_022145601.1	12462402	12462934	533	*
NW_022145601.1	12463709	12464052	344	*
NW_022145601.1	12468788	12469121	334	*
NW_022145601.1	12470058	12470243	186	*
NW_022145601.1	12475146	12475501	356	*
NW_022145601.1	12479789	12480381	593	*
NW_022145601.1	12483612	12484285	674	*
NW_022145601.1	12488807	12489094	288	*
NW_022145601.1	12495093	12495403	311	*
NW_022145601.1	12496746	12497189	444	*
NW_022145601.1	12499356	12499887	532	*
NW_022145601.1	12504489	12505012	524	*
NW_022145601.1	12519940	12520351	412	*
NW_022145601.1	12527645	12528208	564	*
NW_022145601.1	12538935	12539353	419	*
NW_022145601.1	12540480	12540886	407	*
NW_022145601.1	12545104	12545498	395	*
NW_022145601.1	12555887	12556262	376	*
NW_022145601.1	12557766	12558036	271	*
NW_022145601.1	12558842	12559563	722	*
NW_022145601.1	12564981	12566059	1079	*
NW_022145601.1	12566731	12566887	157	*
NW_022145601.1	12570794	12571181	388	*
NW_022145601.1	12586221	12586509	289	*
NW_022145601.1	12593575	12593814	240	*
NW_022145601.1	12595936	12596576	641	*
NW_022145601.1	12599472	12599715	244	*
NW_022145601.1	12600208	12600529	322	*
NW_022145601.1	12602850	12603423	574	*
NW_022145601.1	12605610	12606053	444	*
NW_022145601.1	12609848	12610378	531	*
NW_022145601.1	12685416	12685711	296	*
NW_022145601.1	12709556	12710079	524	*
NW_022145601.1	12739665	12740097	433	*
NW_022145601.1	12831971	12832428	458	*
NW_022145601.1	12858004	12858663	660	*
NW_022145601.1	12872318	12872651	334	*
NW_022145601.1	12875482	12875898	417	*
NW_022145601.1	12883616	12883997	382	*
NW_022145601.1	12884919	12885726	808	*
NW_022145601.1	12984173	12984464	292	*
NW_022145601.1	12995592	12995821	230	*
NW_022145601.1	13014305	13014605	301	*
NW_022145601.1	13035514	13036134	621	*
NW_022145601.1	13250703	13251433	731	*
NW_022145601.1	13258583	13258992	410	*
NW_022145601.1	13263526	13263775	250	*
NW_022145601.1	13265697	13266052	356	*
NW_022145601.1	13321162	13321718	557	*
NW_022145601.1	13353051	13353462	412	*
NW_022145601.1	13375294	13376109	816	*
NW_022145601.1	13377766	13377935	170	*
NW_022145601.1	13378625	13378860	236	*
NW_022145601.1	13388159	13388414	256	*
NW_022145601.1	13389005	13389254	250	*
NW_022145601.1	13389519	13389866	348	*
NW_022145601.1	13482333	13483040	708	*
NW_022145601.1	13495785	13496176	392	*
NW_022145601.1	13512269	13512825	557	*
NW_022145601.1	13519274	13519969	696	*
NW_022145601.1	13540784	13541656	873	*
NW_022145601.1	13693646	13694054	409	*
NW_022145601.1	13737075	13737859	785	*
NW_022145601.1	13793132	13793736	605	*
NW_022145601.1	14212359	14212614	256	*
NW_022145601.1	14220101	14220654	554	*
NW_022145601.1	14223039	14223367	329	*
NW_022145601.1	14306504	14306697	194	*
NW_022145601.1	14393141	14393400	260	*
NW_022145601.1	14395059	14395518	460	*
NW_022145601.1	14400460	14401231	772	*
NW_022145601.1	14601200	14601814	615	*
NW_022145601.1	14604537	14604971	435	*
NW_022145601.1	14750842	14751411	570	*
NW_022145601.1	14751538	14752038	501	*
NW_022145601.1	14808145	14808839	695	*
NW_022145601.1	14816087	14816512	426	*
NW_022145601.1	14824827	14825097	271	*
NW_022145601.1	14831450	14832106	657	*
NW_022145601.1	14839481	14840531	1051	*
NW_022145601.1	14883109	14883670	562	*
NW_022145601.1	14894742	14895146	405	*
NW_022145601.1	14896461	14896900	440	*
NW_022145601.1	14935816	14936576	761	*
NW_022145601.1	14940738	14941543	806	*
NW_022145601.1	14989789	14990724	936	*
NW_022145601.1	14995663	14995849	187	*
NW_022145601.1	15007930	15008195	266	*
NW_022145601.1	15012433	15012764	332	*
NW_022145601.1	15027797	15028054	258	*
NW_022145601.1	15029467	15029630	164	*
NW_022145601.1	15060168	15060688	521	*
NW_022145601.1	15063652	15064193	542	*
NW_022145601.1	15070887	15071092	206	*
NW_022145601.1	15075371	15075659	289	*
NW_022145601.1	15088793	15089636	844	*
NW_022145601.1	15097310	15097687	378	*
NW_022145601.1	15104725	15105176	452	*
NW_022145601.1	15117014	15117295	282	*
NW_022145601.1	15138225	15138456	232	*
NW_022145601.1	15146177	15146695	519	*
NW_022145601.1	15156301	15156667	367	*
NW_022145601.1	15162905	15163221	317	*
NW_022145601.1	15164747	15165056	310	*
NW_022145601.1	15208735	15209178	444	*
NW_022145601.1	15212675	15213096	422	*
NW_022145601.1	15231414	15231626	213	*
NW_022145601.1	15330668	15331347	680	*
NW_022145601.1	15373593	15374166	574	*
NW_022145601.1	15388619	15389230	612	*
NW_022145601.1	15401763	15402528	766	*
NW_022145601.1	15425943	15426177	235	*
NW_022145601.1	15430578	15430771	194	*
NW_022145601.1	15460186	15460712	527	*
NW_022145601.1	15484264	15484615	352	*
NW_022145601.1	15502074	15502374	301	*
NW_022145601.1	15503501	15503823	323	*
NW_022145601.1	15514725	15514869	145	*
NW_022145601.1	15515037	15515302	266	*
NW_022145601.1	15521223	15521510	288	*
NW_022145601.1	15524639	15524824	186	*
NW_022145601.1	15525151	15525475	325	*
NW_022145601.1	15532268	15532703	436	*
NW_022145601.1	15544635	15546264	1630	*
NW_022145601.1	15566215	15566676	462	*
NW_022145601.1	15573934	15574370	437	*
NW_022145601.1	15583673	15584256	584	*
NW_022145601.1	15589934	15591013	1080	*
NW_022145601.1	15591604	15591778	175	*
NW_022145601.1	15592914	15593399	486	*
NW_022145601.1	15606608	15607361	754	*
NW_022145601.1	15637388	15637999	612	*
NW_022145601.1	15654986	15655280	295	*
NW_022145601.1	15657916	15658457	542	*
NW_022145601.1	15669675	15670032	358	*
NW_022145601.1	15793328	15793923	596	*
NW_022145601.1	15829818	15830615	798	*
NW_022145601.1	15846770	15847176	407	*
NW_022145601.1	15849824	15850272	449	*
NW_022145601.1	15901994	15902522	529	*
NW_022145601.1	15922130	15922700	571	*
NW_022145601.1	15937311	15937848	538	*
NW_022145601.1	15941478	15942209	732	*
NW_022145601.1	15961088	15962404	1317	*
NW_022145601.1	15967038	15967283	246	*
NW_022145601.1	15970982	15971461	480	*
NW_022145601.1	15973977	15974679	703	*
NW_022145601.1	16027347	16027985	639	*
NW_022145601.1	16071875	16072844	970	*
NW_022145601.1	16073441	16073624	184	*
NW_022145601.1	16097329	16097805	477	*
NW_022145601.1	16123003	16123418	416	*
NW_022145601.1	16135937	16136397	461	*
NW_022145601.1	16173275	16174178	904	*
NW_022145601.1	16183344	16183779	436	*
NW_022145601.1	16189010	16189683	674	*
NW_022145601.1	16230793	16231938	1146	*
NW_022145601.1	16237096	16237395	300	*
NW_022145601.1	16259073	16259764	692	*
NW_022145601.1	16264725	16264942	218	*
NW_022145601.1	16268916	16269179	264	*
NW_022145601.1	16286331	16286702	372	*
NW_022145601.1	16294318	16295032	715	*
NW_022145601.1	16367681	16367993	313	*
NW_022145601.1	16411194	16411676	483	*
NW_022145601.1	16424324	16424994	671	*
NW_022145601.1	16437368	16437847	480	*
NW_022145601.1	16481368	16481631	264	*
NW_022145601.1	16496421	16496995	575	*
NW_022145601.1	16506596	16507210	615	*
NW_022145601.1	16519480	16519854	375	*
NW_022145601.1	16539764	16540210	447	*
NW_022145601.1	16584300	16584560	261	*
NW_022145601.1	16589491	16590151	661	*
NW_022145601.1	16595422	16596376	955	*
NW_022145601.1	16617383	16617653	271	*
NW_022145601.1	16627670	16628323	654	*
NW_022145601.1	16673100	16674116	1017	*
NW_022145601.1	16691601	16692370	770	*
NW_022145601.1	16694187	16694450	264	*
NW_022145601.1	16706099	16706313	215	*
NW_022145601.1	16707692	16708006	315	*
NW_022145601.1	16733619	16733987	369	*
NW_022145601.1	16788214	16788532	319	*
NW_022145601.1	17036166	17036542	377	*
NW_022145601.1	17078140	17078377	238	*
NW_022145601.1	17114297	17114631	335	*
NW_022145601.1	17168515	17168850	336	*
NW_022145601.1	17202582	17203080	499	*
NW_022145601.1	17212350	17212727	378	*
NW_022145601.1	17265352	17266326	975	*
NW_022145601.1	17295351	17295661	311	*
NW_022145601.1	17307765	17308387	623	*
NW_022145601.1	17378124	17378426	303	*
NW_022145601.1	17379278	17379738	461	*
NW_022145601.1	17440755	17441171	417	*
NW_022145601.1	17608751	17609526	776	*
NW_022145601.1	17615117	17616176	1060	*
NW_022145601.1	17624635	17625375	741	*
NW_022145601.1	17710061	17710566	506	*
NW_022145601.1	17714388	17714773	386	*
NW_022145601.1	17719856	17720073	218	*
NW_022145601.1	17736191	17736532	342	*
NW_022145601.1	17737659	17738427	769	*
NW_022145601.1	18312554	18313334	781	*
NW_022145601.1	18425847	18426035	189	*
NW_022145601.1	18442682	18443325	644	*
NW_022145601.1	18505152	18505390	239	*
NW_022145601.1	18666999	18667837	839	*
NW_022145601.1	18677403	18677852	450	*
NW_022145601.1	18686889	18687162	274	*
NW_022145601.1	18704475	18704810	336	*
NW_022145601.1	18705936	18706085	150	*
NW_022145601.1	18765040	18765342	303	*
NW_022145601.1	18810173	18810880	708	*
NW_022145601.1	18817927	18818448	522	*
NW_022145601.1	18891488	18892020	533	*
NW_022145601.1	18918207	18918485	279	*
NW_022145601.1	18997523	18997799	277	*
NW_022145601.1	19032276	19032589	314	*
NW_022145601.1	19039189	19039409	221	*
NW_022145601.1	19086267	19086680	414	*
NW_022145601.1	19087768	19087956	189	*
NW_022145601.1	19130697	19130953	257	*
NW_022145601.1	19131512	19131854	343	*
NW_022145601.1	19270867	19271061	195	*
NW_022145601.1	19272433	19272767	335	*
NW_022145601.1	19273287	19273836	550	*
NW_022145601.1	19284146	19284471	326	*
NW_022145601.1	19413238	19413583	346	*
NW_022145601.1	19416279	19416476	198	*
NW_022145601.1	19425808	19426073	266	*
NW_022145601.1	19487555	19488184	630	*
NW_022145601.1	19654651	19655272	622	*
NW_022145601.1	19658892	19659226	335	*
NW_022145601.1	19685067	19685598	532	*
NW_022145601.1	19722279	19722687	409	*
NW_022145601.1	19803177	19803569	393	*
NW_022145601.1	19827437	19828068	632	*
NW_022145601.1	19840766	19841503	738	*
NW_022145601.1	19877773	19878118	346	*
NW_022145601.1	19895020	19895648	629	*
NW_022145601.1	19897580	19898007	428	*
NW_022145601.1	19906268	19907050	783	*
NW_022145601.1	19971863	19972391	529	*
NW_022145601.1	19972595	19972971	377	*
NW_022145601.1	20116757	20117096	340	*
NW_022145601.1	20155556	20155717	162	*
NW_022145601.1	20155910	20156174	265	*
NW_022145601.1	20227668	20228154	487	*
NW_022145601.1	20258428	20258734	307	*
NW_022145601.1	20259543	20259882	340	*
NW_022145601.1	20265247	20265435	189	*
NW_022145601.1	20315623	20316274	652	*
NW_022145601.1	20419447	20419767	321	*
NW_022145601.1	20426533	20427111	579	*
NW_022145601.1	20445746	20446521	776	*
NW_022145601.1	20539364	20540238	875	*
NW_022145601.1	20546849	20547295	447	*
NW_022145601.1	20552123	20552514	392	*
NW_022145601.1	20568709	20569190	482	*
NW_022145601.1	20570442	20570962	521	*
NW_022145601.1	20581899	20582504	606	*
NW_022145601.1	20596045	20596498	454	*
NW_022145601.1	20617987	20618299	313	*
NW_022145601.1	20691052	20691257	206	*
NW_022145601.1	20761682	20762018	337	*
NW_022145601.1	20805290	20806240	951	*
NW_022145601.1	20826340	20827420	1081	*
NW_022145601.1	20855122	20855500	379	*
NW_022145601.1	20869716	20870042	327	*
NW_022145601.1	21034165	21034594	430	*
NW_022145601.1	21040927	21041327	401	*
NW_022145601.1	21042200	21042376	177	*
NW_022145601.1	21053061	21053670	610	*
NW_022145601.1	21088400	21088618	219	*
NW_022145601.1	21128245	21128648	404	*
NW_022145601.1	21234088	21234395	308	*
NW_022145601.1	21392474	21392809	336	*
NW_022145601.1	21464637	21465387	751	*
NW_022145601.1	21485077	21485771	695	*
NW_022145601.1	21657195	21657711	517	*
NW_022145601.1	21674275	21674818	544	*
NW_022145601.1	21674924	21675192	269	*
NW_022145601.1	21676697	21677469	773	*
NW_022145601.1	21680630	21680827	198	*
NW_022145601.1	21723814	21724411	598	*
NW_022145601.1	21884573	21884900	328	*
NW_022145601.1	21889526	21891060	1535	*
NW_022145601.1	21894747	21894925	179	*
NW_022145601.1	21896237	21896795	559	*
NW_022145601.1	21896919	21897619	701	*
NW_022145601.1	21921230	21921762	533	*
NW_022145601.1	21926703	21927410	708	*
NW_022145601.1	21953145	21953639	495	*
NW_022145601.1	21964282	21964562	281	*
NW_022145601.1	22000522	22001590	1069	*
NW_022145601.1	22009098	22009565	468	*
NW_022145601.1	22012169	22012818	650	*
NW_022145601.1	22021789	22022617	829	*
NW_022145601.1	22037014	22037743	730	*
NW_022145601.1	22079756	22080059	304	*
NW_022145601.1	22098298	22099080	783	*
NW_022145601.1	22131699	22131924	226	*
NW_022145601.1	22165308	22165463	156	*
NW_022145601.1	22201022	22201473	452	*
NW_022145601.1	22272250	22273011	762	*
NW_022145601.1	22353717	22353965	249	*
NW_022145601.1	22368983	22369297	315	*
NW_022145601.1	22431740	22432226	487	*
NW_022145601.1	22443733	22444142	410	*
NW_022145601.1	22467045	22467992	948	*
NW_022145601.1	22554369	22554689	321	*
NW_022145601.1	22768078	22768786	709	*
NW_022145601.1	22799488	22799862	375	*
NW_022145601.1	22820968	22821475	508	*
NW_022145601.1	22823079	22824572	1494	*
NW_022145601.1	22832406	22832685	280	*
NW_022145601.1	22879000	22880101	1102	*
NW_022145601.1	22928501	22929589	1089	*
NW_022145601.1	22934183	22935134	952	*
NW_022145601.1	22960163	22960449	287	*
NW_022145601.1	23006300	23006724	425	*
NW_022145601.1	23037282	23037907	626	*
NW_022145601.1	23089659	23090108	450	*
NW_022145601.1	23094118	23094341	224	*
NW_022145601.1	23100733	23101088	356	*
NW_022145601.1	23103760	23104249	490	*
NW_022145601.1	23110512	23111121	610	*
NW_022145601.1	23139332	23139767	436	*
NW_022145601.1	23140595	23141043	449	*
NW_022145601.1	23174521	23174852	332	*
NW_022145601.1	23176317	23176682	366	*
NW_022145601.1	23213916	23214223	308	*
NW_022145601.1	23222889	23223395	507	*
NW_022145601.1	23349939	23350259	321	*
NW_022145601.1	23397321	23397652	332	*
NW_022145601.1	23418198	23418509	312	*
NW_022145601.1	23421750	23422073	324	*
NW_022145601.1	23440052	23440225	174	*
NW_022145601.1	23440678	23441310	633	*
NW_022145601.1	23442406	23443089	684	*
NW_022145601.1	23454353	23454704	352	*
NW_022145601.1	23461764	23462017	254	*
NW_022145601.1	23480872	23481396	525	*
NW_022145601.1	23537683	23537953	271	*
NW_022145601.1	23558603	23559422	820	*
NW_022145601.1	23895829	23896592	764	*
NW_022145601.1	23954903	23955116	214	*
NW_022145601.1	23975656	23975925	270	*
NW_022145601.1	24012356	24012935	580	*
NW_022145601.1	24035441	24036405	965	*
NW_022145601.1	24043591	24044079	489	*
NW_022145601.1	24087142	24087829	688	*
NW_022145601.1	24098946	24099450	505	*
NW_022145601.1	24106939	24107352	414	*
NW_022145601.1	24150477	24150799	323	*
NW_022145601.1	24157485	24157934	450	*
NW_022145601.1	24226750	24227302	553	*
NW_022145601.1	24227600	24227899	300	*
NW_022145601.1	24403902	24404456	555	*
NW_022145601.1	24407322	24407977	656	*
NW_022145601.1	24410029	24410341	313	*
NW_022145601.1	24478475	24479141	667	*
NW_022145601.1	24512824	24513027	204	*
NW_022145601.1	24541995	24542506	512	*
NW_022145601.1	24565946	24566285	340	*
NW_022145601.1	24645852	24646446	595	*
NW_022145601.1	24751969	24752410	442	*
NW_022145601.1	24756567	24757269	703	*
NW_022145601.1	24826843	24827431	589	*
NW_022145601.1	24858718	24859400	683	*
NW_022145601.1	24870945	24871542	598	*
NW_022145601.1	25008297	25008823	527	*
NW_022145601.1	25105090	25105492	403	*
NW_022145601.1	25117686	25118008	323	*
NW_022145601.1	25119301	25120037	737	*
NW_022145601.1	25120762	25121134	373	*
NW_022145601.1	25164255	25164469	215	*
NW_022145601.1	25263188	25263738	551	*
NW_022145601.1	25289371	25289559	189	*
NW_022145601.1	25295208	25295540	333	*
NW_022145601.1	25347824	25348226	403	*
NW_022145601.1	25349946	25350289	344	*
NW_022145601.1	25357944	25358528	585	*
NW_022145601.1	25359751	25360896	1146	*
NW_022145601.1	25515305	25516330	1026	*
NW_022145601.1	25521755	25522296	542	*
NW_022145601.1	25697515	25697852	338	*
NW_022145601.1	25699904	25700176	273	*
NW_022145601.1	25700895	25701118	224	*
NW_022145601.1	25733659	25733869	211	*
NW_022145601.1	25739064	25739733	670	*
NW_022145601.1	25769451	25769768	318	*
NW_022145601.1	25904314	25904699	386	*
NW_022145601.1	25969825	25970885	1061	*
NW_022145601.1	26017807	26018192	386	*
NW_022145601.1	26084071	26084448	378	*
NW_022145601.1	26128871	26129329	459	*
NW_022145601.1	26266071	26266516	446	*
NW_022145601.1	26401822	26402093	272	*
NW_022145601.1	26405073	26405559	487	*
NW_022145601.1	26499608	26500378	771	*
NW_022145601.1	26505699	26505965	267	*
NW_022145601.1	26585928	26586220	293	*
NW_022145601.1	26656609	26657338	730	*
NW_022145601.1	26713453	26713956	504	*
NW_022145601.1	26719826	26720389	564	*
NW_022145601.1	26762315	26762686	372	*
NW_022145601.1	26772378	26772749	372	*
NW_022145601.1	26850992	26851418	427	*
NW_022145601.1	26851911	26852228	318	*
NW_022145601.1	26856303	26856795	493	*
NW_022145601.1	26860473	26861580	1108	*
NW_022145601.1	26913708	26914123	416	*
NW_022145601.1	26984284	26984927	644	*
NW_022145601.1	27012176	27012379	204	*
NW_022145601.1	27076399	27077058	660	*
NW_022145601.1	27121645	27122395	751	*
NW_022145601.1	27124840	27125009	170	*
NW_022145601.1	27194127	27194633	507	*
NW_022145601.1	27221021	27221177	157	*
NW_022145601.1	27243390	27244036	647	*
NW_022145601.1	27438211	27438632	422	*
NW_022145601.1	27441325	27441743	419	*
NW_022145601.1	27449302	27449801	500	*
NW_022145601.1	27498302	27498449	148	*
NW_022145601.1	27631945	27632275	331	*
NW_022145601.1	27664188	27664512	325	*
NW_022145601.1	27674991	27675386	396	*
NW_022145601.1	27680423	27680818	396	*
NW_022145601.1	27702994	27703552	559	*
NW_022145601.1	27706358	27707088	731	*
NW_022145601.1	27766211	27767006	796	*
NW_022145601.1	27774972	27775737	766	*
NW_022145601.1	27788189	27788435	247	*
NW_022145601.1	27798654	27799580	927	*
NW_022145601.1	27822145	27822395	251	*
NW_022145601.1	27826220	27826540	321	*
NW_022145601.1	27946330	27947722	1393	*
NW_022145601.1	27966853	27968107	1255	*
NW_022145601.1	27981925	27982192	268	*
NW_022145601.1	28060247	28060573	327	*
NW_022145601.1	28064992	28065625	634	*
NW_022145601.1	28105968	28106713	746	*
NW_022145601.1	28108324	28109030	707	*
NW_022145601.1	28119689	28119905	217	*
NW_022145601.1	28120666	28120961	296	*
NW_022145601.1	28128096	28128250	155	*
NW_022145601.1	28137371	28137875	505	*
NW_022145601.1	28147321	28147838	518	*
NW_022145601.1	28150845	28151667	823	*
NW_022145601.1	28154527	28154686	160	*
NW_022145601.1	28157724	28158101	378	*
NW_022145601.1	28163043	28163664	622	*
NW_022145601.1	28170302	28170690	389	*
NW_022145601.1	28175419	28175946	528	*
NW_022145601.1	28190966	28191812	847	*
NW_022145601.1	28212450	28213095	646	*
NW_022145601.1	28214324	28214497	174	*
NW_022145601.1	28224340	28224690	351	*
NW_022145601.1	28316935	28317486	552	*
NW_022145601.1	28328384	28329251	868	*
NW_022145601.1	28358463	28358931	469	*
NW_022145601.1	28364532	28365035	504	*
NW_022145601.1	28366048	28366387	340	*
NW_022145601.1	28376426	28376715	290	*
NW_022145601.1	28434736	28435190	455	*
NW_022145601.1	28483165	28483698	534	*
NW_022145601.1	28526705	28527176	472	*
NW_022145601.1	28538456	28538882	427	*
NW_022145601.1	28550411	28551424	1014	*
NW_022145601.1	28572342	28572775	434	*
NW_022145601.1	28579828	28580150	323	*
NW_022145601.1	28580367	28580787	421	*
NW_022145601.1	28587195	28587407	213	*
NW_022145601.1	28593227	28594174	948	*
NW_022145601.1	28605626	28606024	399	*
NW_022145601.1	28619763	28620025	263	*
NW_022145601.1	28651841	28652524	684	*
NW_022145601.1	28657342	28658282	941	*
NW_022145601.1	28663237	28663977	741	*
NW_022145601.1	28675764	28676170	407	*
NW_022145601.1	28700006	28700658	653	*
NW_022145601.1	28708211	28708490	280	*
NW_022145601.1	28744680	28745461	782	*
NW_022145601.1	28831962	28832216	255	*
NW_022145601.1	28943596	28944240	645	*
NW_022145601.1	28973164	28973776	613	*
NW_022145601.1	28974371	28975037	667	*
NW_022145601.1	29077100	29077351	252	*
NW_022145601.1	29082998	29083365	368	*
NW_022145601.1	29083698	29083952	255	*
NW_022145601.1	29084640	29084945	306	*
NW_022145601.1	29087457	29088047	591	*
NW_022145601.1	29144613	29145023	411	*
NW_022145601.1	29157139	29157826	688	*
NW_022145601.1	29171357	29171606	250	*
NW_022145601.1	29263524	29263741	218	*
NW_022145601.1	29287094	29287516	423	*
NW_022145601.1	29287843	29288056	214	*
NW_022145601.1	29394439	29394671	233	*
NW_022145601.1	29397741	29398403	663	*
NW_022145601.1	29448236	29448510	275	*
NW_022145601.1	29551909	29552249	341	*
NW_022145601.1	29559858	29560535	678	*
NW_022145601.1	29584160	29584554	395	*
NW_022145601.1	29612471	29612949	479	*
NW_022145601.1	29617585	29617831	247	*
NW_022145601.1	29622473	29623374	902	*
NW_022145601.1	29629630	29629953	324	*
NW_022145601.1	29635528	29636060	533	*
NW_022145601.1	29644724	29645540	817	*
NW_022145601.1	29646546	29646990	445	*
NW_022145601.1	29647815	29648388	574	*
NW_022145601.1	29655332	29655685	354	*
NW_022145601.1	29662681	29662980	300	*
NW_022145601.1	29668614	29668932	319	*
NW_022145601.1	29726598	29727001	404	*
NW_022145601.1	29790102	29790472	371	*
NW_022145601.1	29842306	29842555	250	*
NW_022145601.1	29847218	29847970	753	*
NW_022145601.1	29964097	29964885	789	*
NW_022145601.1	30030195	30031116	922	*
NW_022145601.1	30036388	30037088	701	*
NW_022145601.1	30061073	30061590	518	*
NW_022145601.1	30065612	30066423	812	*
NW_022145601.1	30154831	30155506	676	*
NW_022145601.1	30160880	30161642	763	*
NW_022145601.1	30171554	30172399	846	*
NW_022145601.1	30175101	30175400	300	*
NW_022145601.1	30184129	30184465	337	*
NW_022145601.1	30193039	30193848	810	*
NW_022145601.1	30222157	30222483	327	*
NW_022145601.1	30248930	30249283	354	*
NW_022145601.1	30269098	30269614	517	*
NW_022145601.1	30277300	30277955	656	*
NW_022145601.1	30319299	30319617	319	*
NW_022145601.1	30341809	30342672	864	*
NW_022145601.1	30373044	30373401	358	*
NW_022145601.1	30374216	30374697	482	*
NW_022145601.1	30395587	30396375	789	*
NW_022145601.1	30403555	30404369	815	*
NW_022145601.1	30424990	30425868	879	*
NW_022145601.1	30426687	30426988	302	*
NW_022145601.1	30432517	30433163	647	*
NW_022145601.1	30489852	30490431	580	*
NW_022145601.1	30612684	30613196	513	*
NW_022145601.1	30800467	30800968	502	*
NW_022145601.1	30888882	30889189	308	*
NW_022145601.1	31041704	31041986	283	*
NW_022145601.1	31055698	31056403	706	*
NW_022145601.1	31245698	31246027	330	*
NW_022145601.1	31412677	31413357	681	*
NW_022145601.1	31441373	31442026	654	*
NW_022145601.1	31447341	31448362	1022	*
NW_022145601.1	31454180	31454935	756	*
NW_022145601.1	31456254	31456511	258	*
NW_022145601.1	31506868	31507189	322	*
NW_022145601.1	31508223	31509116	894	*
NW_022145601.1	31523252	31523603	352	*
NW_022145601.1	31525688	31526300	613	*
NW_022145601.1	31528451	31528670	220	*
NW_022145601.1	31545212	31545579	368	*
NW_022145601.1	31660077	31660710	634	*
NW_022145601.1	31674620	31675540	921	*
NW_022145601.1	31685864	31686373	510	*
NW_022145601.1	31985083	31985959	877	*
NW_022145601.1	31997588	31997904	317	*
NW_022145601.1	32009004	32009479	476	*
NW_022145601.1	32016199	32016808	610	*
NW_022145601.1	32039510	32040012	503	*
NW_022145601.1	32054918	32055239	322	*
NW_022145601.1	32059739	32060177	439	*
NW_022145601.1	32080823	32081162	340	*
NW_022145601.1	32105377	32105701	325	*
NW_022145601.1	32182092	32182492	401	*
NW_022145601.1	32188618	32189023	406	*
NW_022145601.1	32231284	32231623	340	*
NW_022145601.1	32237044	32237376	333	*
NW_022145601.1	32239535	32240099	565	*
NW_022145601.1	32247252	32247736	485	*
NW_022145601.1	32253019	32253357	339	*
NW_022145601.1	32258738	32259297	560	*
NW_022145601.1	32260017	32260523	507	*
NW_022145601.1	32268960	32269392	433	*
NW_022145601.1	32301746	32302262	517	*
NW_022145601.1	32303227	32303661	435	*
NW_022145601.1	32340575	32340870	296	*
NW_022145601.1	32399665	32400188	524	*
NW_022145601.1	32406266	32406795	530	*
NW_022145601.1	32430664	32431230	567	*
NW_022145601.1	32466769	32467260	492	*
NW_022145601.1	32469654	32470739	1086	*
NW_022145601.1	32483739	32484767	1029	*
NW_022145601.1	32491692	32492232	541	*
NW_022145601.1	32499045	32499438	394	*
NW_022145601.1	32514795	32515081	287	*
NW_022145601.1	32516331	32517080	750	*
NW_022145601.1	32550795	32551497	703	*
NW_022145601.1	32585724	32585986	263	*
NW_022145601.1	32590738	32590940	203	*
NW_022145601.1	32607320	32607814	495	*
NW_022145601.1	32803921	32804361	441	*
NW_022145601.1	32822478	32823014	537	*
NW_022145601.1	32829304	32830341	1038	*
NW_022145601.1	32858398	32858889	492	*
NW_022145601.1	33042207	33042759	553	*
NW_022145601.1	33106019	33106306	288	*
NW_022145601.1	33167179	33167478	300	*
NW_022145601.1	33211674	33212523	850	*
NW_022145601.1	33234594	33235313	720	*
NW_022145601.1	33258506	33258971	466	*
NW_022145601.1	33273690	33274283	594	*
NW_022145601.1	33321452	33321929	478	*
NW_022145601.1	33331480	33332228	749	*
NW_022145601.1	33368255	33368861	607	*
NW_022145601.1	33380930	33381335	406	*
NW_022145601.1	33392542	33393072	531	*
NW_022145601.1	33397487	33398040	554	*
NW_022145601.1	33418601	33419215	615	*
NW_022145601.1	33548180	33549241	1062	*
NW_022145601.1	33559246	33559806	561	*
NW_022145601.1	33579224	33580037	814	*
NW_022145601.1	33610856	33611608	753	*
NW_022145601.1	33772430	33772664	235	*
NW_022145601.1	33849883	33850054	172	*
NW_022145601.1	33852652	33853114	463	*
NW_022145601.1	33860223	33860762	540	*
NW_022145601.1	33879627	33879871	245	*
NW_022145601.1	33882254	33882428	175	*
NW_022145601.1	33936553	33937628	1076	*
NW_022145601.1	34024080	34024443	364	*
NW_022145601.1	34034620	34035086	467	*
NW_022145601.1	34705403	34706401	999	*
NW_022145601.1	34732238	34733314	1077	*
NW_022145601.1	34752972	34753394	423	*
NW_022145601.1	34760154	34760513	360	*
NW_022145601.1	34769517	34769707	191	*
NW_022145601.1	34816248	34816624	377	*
NW_022145601.1	34892391	34892920	530	*
NW_022145601.1	34907821	34908257	437	*
NW_022145601.1	34947766	34948071	306	*
NW_022145601.1	35003863	35004607	745	*
NW_022145602.1	109336	109827	492	*
NW_022145602.1	111055	111535	481	*
NW_022145602.1	117625	117871	247	*
NW_022145602.1	118826	119699	874	*
NW_022145602.1	135018	135638	621	*
NW_022145602.1	172786	173367	582	*
NW_022145602.1	256875	257477	603	*
NW_022145602.1	299537	300619	1083	*
NW_022145602.1	308846	309419	574	*
NW_022145602.1	310455	311191	737	*
NW_022145602.1	328322	328646	325	*
NW_022145602.1	331256	332558	1303	*
NW_022145602.1	342143	342562	420	*
NW_022145602.1	368292	368589	298	*
NW_022145602.1	396422	396695	274	*
NW_022145602.1	463585	463806	222	*
NW_022145602.1	468416	469227	812	*
NW_022145602.1	477216	477596	381	*
NW_022145602.1	507993	508464	472	*
NW_022145602.1	512023	512201	179	*
NW_022145602.1	547292	547465	174	*
NW_022145602.1	554943	555090	148	*
NW_022145602.1	581671	582717	1047	*
NW_022145602.1	585892	586335	444	*
NW_022145602.1	609302	609951	650	*
NW_022145602.1	615004	615868	865	*
NW_022145602.1	675377	675983	607	*
NW_022145602.1	761854	762140	287	*
NW_022145602.1	778670	778974	305	*
NW_022145602.1	780110	780379	270	*
NW_022145602.1	784113	784609	497	*
NW_022145602.1	789199	789468	270	*
NW_022145602.1	791748	792130	383	*
NW_022145602.1	803665	804176	512	*
NW_022145602.1	812142	812418	277	*
NW_022145602.1	853303	853646	344	*
NW_022145602.1	854898	855283	386	*
NW_022145602.1	856231	856661	431	*
NW_022145602.1	978048	978851	804	*
NW_022145602.1	1048224	1049090	867	*
NW_022145602.1	1052211	1052890	680	*
NW_022145602.1	1111705	1112176	472	*
NW_022145602.1	1123608	1124163	556	*
NW_022145602.1	1138955	1139741	787	*
NW_022145602.1	1203453	1203912	460	*
NW_022145602.1	1226862	1227184	323	*
NW_022145602.1	1234104	1234373	270	*
NW_022145602.1	1246098	1246830	733	*
NW_022145602.1	1257054	1257573	520	*
NW_022145602.1	1266498	1266864	367	*
NW_022145602.1	1275357	1275666	310	*
NW_022145602.1	1278873	1279296	424	*
NW_022145602.1	1287560	1287870	311	*
NW_022145602.1	1334728	1335104	377	*
NW_022145602.1	1375614	1376155	542	*
NW_022145602.1	1376429	1376566	138	*
NW_022145602.1	1386998	1387366	369	*
NW_022145602.1	1388667	1388909	243	*
NW_022145602.1	1389146	1389808	663	*
NW_022145602.1	1425838	1426547	710	*
NW_022145602.1	1436739	1438111	1373	*
NW_022145602.1	1460897	1461297	401	*
NW_022145602.1	1472764	1473172	409	*
NW_022145602.1	1474677	1474893	217	*
NW_022145602.1	1477361	1477788	428	*
NW_022145602.1	1486431	1486736	306	*
NW_022145602.1	1487842	1488035	194	*
NW_022145602.1	1496291	1496589	299	*
NW_022145602.1	1523713	1524597	885	*
NW_022145602.1	1553092	1553454	363	*
NW_022145602.1	1595265	1596174	910	*
NW_022145602.1	1669266	1669755	490	*
NW_022145602.1	1748051	1748457	407	*
NW_022145602.1	1788603	1788734	132	*
NW_022145602.1	1789698	1790247	550	*
NW_022145602.1	2034423	2034813	391	*
NW_022145602.1	2038664	2039261	598	*
NW_022145602.1	2053305	2053684	380	*
NW_022145602.1	2061838	2062938	1101	*
NW_022145602.1	2339438	2339825	388	*
NW_022145602.1	2465520	2465776	257	*
NW_022145602.1	2479623	2480280	658	*
NW_022145602.1	2484493	2485088	596	*
NW_022145602.1	2609688	2609878	191	*
NW_022145602.1	3036677	3037064	388	*
NW_022145602.1	3305860	3306466	607	*
NW_022145602.1	3362875	3363111	237	*
NW_022145602.1	3374544	3375035	492	*
NW_022145602.1	3561280	3561772	493	*
NW_022145602.1	3568024	3568635	612	*
NW_022145602.1	3744590	3745230	641	*
NW_022145602.1	3895526	3896195	670	*
NW_022145602.1	3933771	3934130	360	*
NW_022145602.1	3935846	3936254	409	*
NW_022145602.1	3936504	3936819	316	*
NW_022145602.1	3954095	3954512	418	*
NW_022145602.1	3975070	3975437	368	*
NW_022145602.1	3981539	3982551	1013	*
NW_022145602.1	4072992	4073205	214	*
NW_022145602.1	4107642	4108005	364	*
NW_022145602.1	4143807	4144726	920	*
NW_022145602.1	4150873	4151601	729	*
NW_022145602.1	4153078	4153282	205	*
NW_022145602.1	4222271	4222797	527	*
NW_022145602.1	4224030	4224913	884	*
NW_022145602.1	4295562	4295751	190	*
NW_022145602.1	4388931	4389198	268	*
NW_022145602.1	4485009	4485352	344	*
NW_022145602.1	4491743	4492525	783	*
NW_022145602.1	4524366	4525439	1074	*
NW_022145602.1	4531796	4532656	861	*
NW_022145602.1	4563976	4564785	810	*
NW_022145602.1	4693419	4694120	702	*
NW_022145602.1	4751427	4751831	405	*
NW_022145602.1	4757502	4758229	728	*
NW_022145602.1	4771725	4772296	572	*
NW_022145602.1	4805123	4805382	260	*
NW_022145602.1	4877166	4877464	299	*
NW_022145602.1	4880308	4880782	475	*
NW_022145602.1	4884584	4884827	244	*
NW_022145602.1	4908602	4908778	177	*
NW_022145602.1	4909244	4909569	326	*
NW_022145602.1	4952709	4953154	446	*
NW_022145602.1	4989551	4989843	293	*
NW_022145602.1	5024105	5024572	468	*
NW_022145602.1	5050863	5051172	310	*
NW_022145602.1	5091037	5091385	349	*
NW_022145602.1	5099421	5099818	398	*
NW_022145602.1	5135642	5135866	225	*
NW_022145602.1	5168152	5168523	372	*
NW_022145602.1	5171597	5171970	374	*
NW_022145602.1	5183862	5184610	749	*
NW_022145602.1	5187804	5188054	251	*
NW_022145602.1	5195898	5196094	197	*
NW_022145602.1	5208255	5208638	384	*
NW_022145602.1	5275767	5276215	449	*
NW_022145602.1	5279880	5280431	552	*
NW_022145602.1	5282038	5282616	579	*
NW_022145602.1	5297866	5299087	1222	*
NW_022145602.1	5322003	5322301	299	*
NW_022145602.1	5352000	5352970	971	*
NW_022145602.1	5408738	5409366	629	*
NW_022145602.1	5420127	5420707	581	*
NW_022145602.1	5521523	5521813	291	*
NW_022145602.1	5562857	5563124	268	*
NW_022145602.1	5565704	5566206	503	*
NW_022145602.1	5567241	5567829	589	*
NW_022145602.1	5572328	5572647	320	*
NW_022145602.1	5766033	5766408	376	*
NW_022145602.1	5808182	5808398	217	*
NW_022145602.1	5810357	5810939	583	*
NW_022145602.1	5812913	5813313	401	*
NW_022145602.1	5818967	5819300	334	*
NW_022145602.1	5848168	5848733	566	*
NW_022145602.1	5849242	5849674	433	*
NW_022145602.1	5873382	5873834	453	*
NW_022145602.1	5992779	5993049	271	*
NW_022145602.1	6002939	6003250	312	*
NW_022145602.1	6003843	6004409	567	*
NW_022145602.1	6004704	6005169	466	*
NW_022145602.1	6012915	6013921	1007	*
NW_022145602.1	6016574	6016857	284	*
NW_022145602.1	6048101	6048337	237	*
NW_022145602.1	6051061	6051257	197	*
NW_022145602.1	6054705	6055198	494	*
NW_022145602.1	6072953	6073860	908	*
NW_022145602.1	6107527	6107968	442	*
NW_022145602.1	6154761	6154933	173	*
NW_022145602.1	6176949	6177505	557	*
NW_022145602.1	6212398	6212955	558	*
NW_022145602.1	6342236	6342706	471	*
NW_022145602.1	6384331	6384554	224	*
NW_022145602.1	6388094	6388471	378	*
NW_022145602.1	6400720	6401000	281	*
NW_022145602.1	6403469	6404356	888	*
NW_022145602.1	6409792	6410887	1096	*
NW_022145602.1	6412972	6413307	336	*
NW_022145602.1	6415426	6415806	381	*
NW_022145602.1	6421224	6421941	718	*
NW_022145602.1	6427225	6427585	361	*
NW_022145602.1	6449858	6450333	476	*
NW_022145602.1	6456062	6456222	161	*
NW_022145602.1	6466841	6467276	436	*
NW_022145602.1	6512290	6512451	162	*
NW_022145602.1	6518988	6519442	455	*
NW_022145602.1	6561281	6562076	796	*
NW_022145602.1	6581474	6581858	385	*
NW_022145602.1	6622682	6623483	802	*
NW_022145602.1	6683690	6684345	656	*
NW_022145602.1	6722389	6723269	881	*
NW_022145602.1	6724784	6724961	178	*
NW_022145602.1	6731745	6732116	372	*
NW_022145602.1	6747753	6748097	345	*
NW_022145602.1	6750489	6750896	408	*
NW_022145602.1	6763742	6764575	834	*
NW_022145602.1	6790772	6791359	588	*
NW_022145602.1	6819625	6820366	742	*
NW_022145602.1	6875716	6876918	1203	*
NW_022145602.1	6896652	6896892	241	*
NW_022145602.1	6912184	6912865	682	*
NW_022145602.1	6929251	6929621	371	*
NW_022145602.1	6930266	6930556	291	*
NW_022145602.1	6958659	6959019	361	*
NW_022145602.1	6997850	6998786	937	*
NW_022145602.1	7012039	7012281	243	*
NW_022145602.1	7019276	7019729	454	*
NW_022145602.1	7031705	7032167	463	*
NW_022145602.1	7054735	7055591	857	*
NW_022145602.1	7089237	7090124	888	*
NW_022145602.1	7095454	7095814	361	*
NW_022145602.1	7100380	7100708	329	*
NW_022145602.1	7111835	7112569	735	*
NW_022145602.1	7123682	7124227	546	*
NW_022145602.1	7124889	7125115	227	*
NW_022145602.1	7139128	7139734	607	*
NW_022145602.1	7203039	7203454	416	*
NW_022145602.1	7205148	7205590	443	*
NW_022145602.1	7224917	7225299	383	*
NW_022145602.1	7226575	7226742	168	*
NW_022145602.1	7227584	7227982	399	*
NW_022145602.1	7234972	7235335	364	*
NW_022145602.1	7237670	7238156	487	*
NW_022145602.1	7238323	7238583	261	*
NW_022145602.1	7243341	7244033	693	*
NW_022145602.1	7294961	7295957	997	*
NW_022145602.1	7403292	7403880	589	*
NW_022145602.1	7406236	7406586	351	*
NW_022145602.1	7417068	7417572	505	*
NW_022145602.1	7422771	7423084	314	*
NW_022145602.1	7428680	7429055	376	*
NW_022145602.1	7459458	7459893	436	*
NW_022145602.1	7466189	7466419	231	*
NW_022145602.1	7494957	7495395	439	*
NW_022145602.1	7640509	7640994	486	*
NW_022145602.1	7683815	7684132	318	*
NW_022145602.1	7725785	7726055	271	*
NW_022145602.1	7733499	7733837	339	*
NW_022145602.1	7754725	7755008	284	*
NW_022145602.1	7774055	7774234	180	*
NW_022145602.1	7776424	7776991	568	*
NW_022145602.1	7800563	7801165	603	*
NW_022145602.1	7867873	7868289	417	*
NW_022145602.1	7890917	7891370	454	*
NW_022145602.1	7985734	7986248	515	*
NW_022145602.1	8061069	8061565	497	*
NW_022145602.1	8062335	8062737	403	*
NW_022145602.1	8071558	8072034	477	*
NW_022145602.1	8076808	8077485	678	*
NW_022145602.1	8178978	8179562	585	*
NW_022145602.1	8180596	8180982	387	*
NW_022145602.1	8189616	8191016	1401	*
NW_022145602.1	8325193	8325786	594	*
NW_022145602.1	8334798	8335301	504	*
NW_022145602.1	8350083	8350629	547	*
NW_022145602.1	8401185	8401458	274	*
NW_022145602.1	8407856	8408402	547	*
NW_022145602.1	8428541	8428880	340	*
NW_022145602.1	8466915	8467687	773	*
NW_022145602.1	8717104	8717423	320	*
NW_022145602.1	8732592	8732990	399	*
NW_022145602.1	8764645	8765112	468	*
NW_022145602.1	8769828	8770761	934	*
NW_022145602.1	8785996	8786522	527	*
NW_022145602.1	8945911	8946144	234	*
NW_022145602.1	8949134	8949536	403	*
NW_022145602.1	9055643	9056473	831	*
NW_022145602.1	9061310	9061909	600	*
NW_022145602.1	9085583	9085932	350	*
NW_022145602.1	9102383	9102712	330	*
NW_022145602.1	9131792	9132166	375	*
NW_022145602.1	9175958	9176285	328	*
NW_022145602.1	9185206	9185500	295	*
NW_022145602.1	9268480	9269092	613	*
NW_022145602.1	9294579	9294807	229	*
NW_022145602.1	9303048	9303526	479	*
NW_022145602.1	9403383	9403632	250	*
NW_022145602.1	9406194	9406696	503	*
NW_022145602.1	9484837	9485651	815	*
NW_022145602.1	9571306	9571538	233	*
NW_022145602.1	9576884	9577610	727	*
NW_022145602.1	9582196	9582708	513	*
NW_022145602.1	9632537	9632791	255	*
NW_022145602.1	9719034	9719625	592	*
NW_022145602.1	9728662	9729045	384	*
NW_022145602.1	9730340	9730684	345	*
NW_022145602.1	9732954	9733175	222	*
NW_022145602.1	9786443	9786816	374	*
NW_022145602.1	9814523	9814866	344	*
NW_022145602.1	9886075	9886765	691	*
NW_022145602.1	9912109	9912557	449	*
NW_022145602.1	9928432	9929158	727	*
NW_022145602.1	9932262	9932631	370	*
NW_022145602.1	9947925	9948477	553	*
NW_022145602.1	9970237	9971015	779	*
NW_022145602.1	9976435	9976794	360	*
NW_022145602.1	9978794	9979097	304	*
NW_022145602.1	9979698	9979984	287	*
NW_022145602.1	10046810	10047731	922	*
NW_022145602.1	10062458	10063161	704	*
NW_022145602.1	10071648	10072405	758	*
NW_022145602.1	10080430	10080850	421	*
NW_022145602.1	10109190	10109481	292	*
NW_022145602.1	10109793	10110218	426	*
NW_022145602.1	10112019	10112629	611	*
NW_022145602.1	10147902	10148494	593	*
NW_022145602.1	10207911	10208313	403	*
NW_022145602.1	10259683	10260125	443	*
NW_022145602.1	10262451	10262750	300	*
NW_022145602.1	10263389	10264013	625	*
NW_022145602.1	10315835	10316195	361	*
NW_022145602.1	10333298	10333636	339	*
NW_022145602.1	10334877	10335178	302	*
NW_022145602.1	10339935	10340721	787	*
NW_022145602.1	10349163	10349640	478	*
NW_022145602.1	10389753	10390046	294	*
NW_022145602.1	10390886	10391198	313	*
NW_022145602.1	10405118	10405523	406	*
NW_022145602.1	10412173	10412562	390	*
NW_022145602.1	10434805	10435221	417	*
NW_022145602.1	10473081	10473485	405	*
NW_022145602.1	10474300	10474820	521	*
NW_022145602.1	10481593	10482487	895	*
NW_022145602.1	10505112	10505516	405	*
NW_022145602.1	10514140	10514770	631	*
NW_022145602.1	10522027	10522357	331	*
NW_022145602.1	10549274	10549607	334	*
NW_022145602.1	10589951	10590144	194	*
NW_022145602.1	10649317	10650072	756	*
NW_022145602.1	10651142	10651473	332	*
NW_022145602.1	10711859	10712477	619	*
NW_022145602.1	10713014	10713452	439	*
NW_022145602.1	10720695	10721388	694	*
NW_022145602.1	10726794	10727204	411	*
NW_022145602.1	10739947	10740645	699	*
NW_022145602.1	10758730	10759165	436	*
NW_022145602.1	10777785	10778023	239	*
NW_022145602.1	10790610	10790778	169	*
NW_022145602.1	10816365	10817160	796	*
NW_022145602.1	10821794	10821968	175	*
NW_022145602.1	10829931	10830242	312	*
NW_022145602.1	10831438	10832797	1360	*
NW_022145602.1	10836065	10836389	325	*
NW_022145602.1	10859657	10859866	210	*
NW_022145602.1	10865124	10865406	283	*
NW_022145602.1	10870719	10871250	532	*
NW_022145602.1	10910626	10911379	754	*
NW_022145602.1	10957356	10957857	502	*
NW_022145602.1	10982536	10982865	330	*
NW_022145602.1	10983528	10983852	325	*
NW_022145602.1	10993708	10994355	648	*
NW_022145602.1	11023439	11024311	873	*
NW_022145602.1	11028388	11028651	264	*
NW_022145602.1	11028855	11029737	883	*
NW_022145602.1	11239110	11239291	182	*
NW_022145602.1	11244012	11244314	303	*
NW_022145602.1	11249091	11249383	293	*
NW_022145602.1	11255166	11255710	545	*
NW_022145602.1	11257410	11257743	334	*
NW_022145602.1	11436204	11437623	1420	*
NW_022145602.1	11495734	11496009	276	*
NW_022145602.1	11497552	11497988	437	*
NW_022145602.1	11589927	11590490	564	*
NW_022145602.1	11779874	11780221	348	*
NW_022145602.1	11986962	11987242	281	*
NW_022145602.1	12104376	12104745	370	*
NW_022145602.1	12108482	12108788	307	*
NW_022145602.1	12109336	12110524	1189	*
NW_022145602.1	12117274	12117556	283	*
NW_022145602.1	12122143	12122859	717	*
NW_022145602.1	12154694	12155440	747	*
NW_022145602.1	12181804	12182396	593	*
NW_022145602.1	12281030	12281673	644	*
NW_022145602.1	12292543	12292729	187	*
NW_022145602.1	12341760	12342352	593	*
NW_022145602.1	12602031	12602701	671	*
NW_022145602.1	12664620	12665217	598	*
NW_022145602.1	12665791	12666643	853	*
NW_022145602.1	12671823	12672593	771	*
NW_022145602.1	12805039	12805586	548	*
NW_022145602.1	12810168	12810482	315	*
NW_022145602.1	12825319	12825763	445	*
NW_022145602.1	12827320	12827884	565	*
NW_022145602.1	12908967	12909757	791	*
NW_022145602.1	12912962	12913212	251	*
NW_022145602.1	12920063	12920271	209	*
NW_022145602.1	13128260	13128593	334	*
NW_022145602.1	13219644	13220164	521	*
NW_022145602.1	13271768	13271970	203	*
NW_022145602.1	13394648	13395053	406	*
NW_022145602.1	13395473	13395677	205	*
NW_022145602.1	13396220	13396470	251	*
NW_022145602.1	13462025	13462616	592	*
NW_022145602.1	13743571	13744184	614	*
NW_022145602.1	13815035	13815396	362	*
NW_022145602.1	13823583	13823953	371	*
NW_022145602.1	14127701	14128514	814	*
NW_022145602.1	14139118	14139506	389	*
NW_022145602.1	14148949	14150089	1141	*
NW_022145602.1	14159182	14159666	485	*
NW_022145602.1	14171175	14172411	1237	*
NW_022145602.1	14216843	14217319	477	*
NW_022145602.1	14218262	14218875	614	*
NW_022145602.1	14455064	14455244	181	*
NW_022145602.1	14643240	14643463	224	*
NW_022145602.1	14796076	14796966	891	*
NW_022145602.1	14837584	14838076	493	*
NW_022145602.1	14908267	14908721	455	*
NW_022145602.1	14934207	14934588	382	*
NW_022145602.1	14938804	14939284	481	*
NW_022145602.1	14949645	14950116	472	*
NW_022145602.1	14951689	14951922	234	*
NW_022145602.1	14957224	14957944	721	*
NW_022145602.1	15054078	15055002	925	*
NW_022145602.1	15062023	15062621	599	*
NW_022145602.1	15066089	15066353	265	*
NW_022145602.1	15082508	15083070	563	*
NW_022145602.1	15098913	15099201	289	*
NW_022145602.1	15109955	15110998	1044	*
NW_022145602.1	15149089	15149428	340	*
NW_022145602.1	15211158	15211751	594	*
NW_022145602.1	15219821	15220236	416	*
NW_022145602.1	15333396	15334097	702	*
NW_022145602.1	15546932	15547298	367	*
NW_022145602.1	15564667	15564897	231	*
NW_022145602.1	15619949	15620575	627	*
NW_022145602.1	15631907	15632405	499	*
NW_022145602.1	15632559	15632852	294	*
NW_022145602.1	15643517	15644072	556	*
NW_022145602.1	15725355	15725833	479	*
NW_022145602.1	15826417	15826816	400	*
NW_022145602.1	16612973	16613607	635	*
NW_022145602.1	16699799	16700043	245	*
NW_022145602.1	16701784	16701978	195	*
NW_022145602.1	16706256	16706570	315	*
NW_022145602.1	16707498	16707723	226	*
NW_022145602.1	16725741	16726067	327	*
NW_022145602.1	16730524	16731128	605	*
NW_022145602.1	16738205	16738795	591	*
NW_022145602.1	16740632	16741635	1004	*
NW_022145602.1	16801117	16801470	354	*
NW_022145602.1	16806460	16806677	218	*
NW_022145602.1	16824087	16824588	502	*
NW_022145602.1	16846539	16847282	744	*
NW_022145602.1	16854562	16854822	261	*
NW_022145602.1	16859811	16860445	635	*
NW_022145602.1	16869353	16869641	289	*
NW_022145602.1	16874916	16875496	581	*
NW_022145602.1	16876086	16876688	603	*
NW_022145602.1	16887871	16888240	370	*
NW_022145602.1	16923424	16923605	182	*
NW_022145602.1	16970257	16970602	346	*
NW_022145602.1	17074583	17074812	230	*
NW_022145602.1	17075837	17076455	619	*
NW_022145602.1	17635938	17636617	680	*
NW_022145602.1	17702299	17702997	699	*
NW_022145602.1	17708120	17708908	789	*
NW_022145602.1	17712342	17712828	487	*
NW_022145602.1	17716210	17716442	233	*
NW_022145602.1	17728818	17729265	448	*
NW_022145602.1	17736858	17737708	851	*
NW_022145602.1	17764505	17764877	373	*
NW_022145602.1	17779948	17780696	749	*
NW_022145602.1	17816118	17816607	490	*
NW_022145602.1	17824367	17825060	694	*
NW_022145602.1	17837235	17837803	569	*
NW_022145602.1	17879718	17880036	319	*
NW_022145602.1	18004162	18004534	373	*
NW_022145602.1	18011032	18011744	713	*
NW_022145602.1	18012540	18012804	265	*
NW_022145602.1	18017326	18017598	273	*
NW_022145602.1	18018296	18018906	611	*
NW_022145602.1	18024155	18024341	187	*
NW_022145602.1	18033825	18034305	481	*
NW_022145602.1	18051493	18051842	350	*
NW_022145602.1	18111328	18111775	448	*
NW_022145602.1	18112414	18112704	291	*
NW_022145602.1	18123562	18124279	718	*
NW_022145602.1	18139057	18139707	651	*
NW_022145602.1	18146197	18146562	366	*
NW_022145602.1	18146959	18147624	666	*
NW_022145602.1	18175437	18175951	515	*
NW_022145602.1	18193293	18194083	791	*
NW_022145602.1	18298629	18298925	297	*
NW_022145602.1	18351348	18352056	709	*
NW_022145602.1	18361078	18361757	680	*
NW_022145602.1	18380283	18380599	317	*
NW_022145602.1	18386755	18387162	408	*
NW_022145602.1	18444746	18445390	645	*
NW_022145602.1	18524127	18524400	274	*
NW_022145602.1	18528708	18529124	417	*
NW_022145602.1	18539675	18540000	326	*
NW_022145602.1	18541486	18541929	444	*
NW_022145602.1	18544718	18545070	353	*
NW_022145602.1	18554210	18555144	935	*
NW_022145602.1	18558071	18558338	268	*
NW_022145602.1	18565272	18565513	242	*
NW_022145602.1	18568319	18568529	211	*
NW_022145602.1	18570592	18571071	480	*
NW_022145602.1	18586826	18587747	922	*
NW_022145602.1	18600917	18601328	412	*
NW_022145602.1	18614140	18614470	331	*
NW_022145602.1	18632221	18632441	221	*
NW_022145602.1	18635411	18636006	596	*
NW_022145602.1	18643009	18643826	818	*
NW_022145602.1	19027685	19028638	954	*
NW_022145602.1	19040149	19040613	465	*
NW_022145602.1	19053051	19053275	225	*
NW_022145602.1	19075343	19075608	266	*
NW_022145602.1	19170044	19170459	416	*
NW_022145602.1	19171096	19171566	471	*
NW_022145602.1	19182911	19183631	721	*
NW_022145602.1	19313387	19313765	379	*
NW_022145602.1	19341788	19342332	545	*
NW_022145602.1	19512956	19513174	219	*
NW_022145602.1	19552026	19552517	492	*
NW_022145602.1	19638509	19638715	207	*
NW_022145602.1	19638986	19639931	946	*
NW_022145602.1	19835892	19836162	271	*
NW_022145602.1	19884173	19884674	502	*
NW_022145602.1	19891275	19891942	668	*
NW_022145602.1	20147185	20147510	326	*
NW_022145602.1	20178226	20178739	514	*
NW_022145602.1	20195150	20195610	461	*
NW_022145602.1	20361723	20362027	305	*
NW_022145602.1	20436946	20437322	377	*
NW_022145602.1	20563054	20563267	214	*
NW_022145602.1	20607638	20608902	1265	*
NW_022145602.1	20741093	20741370	278	*
NW_022145602.1	20750063	20750293	231	*
NW_022145602.1	20783617	20783852	236	*
NW_022145602.1	20792663	20792888	226	*
NW_022145602.1	20799829	20800738	910	*
NW_022145602.1	20820495	20820782	288	*
NW_022145602.1	20836773	20837339	567	*
NW_022145602.1	20861061	20861460	400	*
NW_022145602.1	20914746	20915092	347	*
NW_022145602.1	20915419	20915886	468	*
NW_022145602.1	21058811	21059036	226	*
NW_022145602.1	21408592	21408816	225	*
NW_022145602.1	21747926	21748917	992	*
NW_022145602.1	21787381	21787883	503	*
NW_022145602.1	21806318	21806780	463	*
NW_022145602.1	21909148	21909375	228	*
NW_022145602.1	21918697	21918954	258	*
NW_022145602.1	22058959	22059350	392	*
NW_022145602.1	22318400	22318978	579	*
NW_022145602.1	23099126	23099889	764	*
NW_022145602.1	23203990	23204385	396	*
NW_022145602.1	23379389	23380022	634	*
NW_022145602.1	23397179	23397703	525	*
NW_022145602.1	23450872	23451069	198	*
NW_022145602.1	23452049	23452828	780	*
NW_022145602.1	23453765	23453996	232	*
NW_022145602.1	23525860	23526237	378	*
NW_022145602.1	23530201	23530452	252	*
NW_022145602.1	23545359	23545738	380	*
NW_022145602.1	23554887	23555308	422	*
NW_022145602.1	23609997	23610316	320	*
NW_022145602.1	23627276	23627591	316	*
NW_022145602.1	23631528	23631791	264	*
NW_022145602.1	23631941	23632499	559	*
NW_022145602.1	23681810	23682183	374	*
NW_022145602.1	23689252	23689945	694	*
NW_022145602.1	23715616	23715864	249	*
NW_022145602.1	23722083	23722432	350	*
NW_022145602.1	23809865	23810407	543	*
NW_022145602.1	23868878	23869392	515	*
NW_022145602.1	23870018	23870367	350	*
NW_022145602.1	24110769	24111074	306	*
NW_022145602.1	24122383	24123081	699	*
NW_022145602.1	24337610	24338070	461	*
NW_022145602.1	25105676	25106130	455	*
NW_022145602.1	25771726	25772197	472	*
NW_022145602.1	25800288	25801002	715	*
NW_022145602.1	25877659	25878149	491	*
NW_022145602.1	25917508	25918184	677	*
NW_022145602.1	25969688	25970330	643	*
NW_022145602.1	25998428	25998959	532	*
NW_022145602.1	26006337	26006627	291	*
NW_022145602.1	26017657	26018232	576	*
NW_022145602.1	26018986	26019217	232	*
NW_022145602.1	26028888	26029525	638	*
NW_022145602.1	26031790	26032238	449	*
NW_022145602.1	26036756	26037756	1001	*
NW_022145602.1	26039781	26040029	249	*
NW_022145602.1	26042035	26042324	290	*
NW_022145602.1	26045752	26046420	669	*
NW_022145602.1	26047667	26048359	693	*
NW_022145602.1	26052958	26053649	692	*
NW_022145602.1	26074895	26075595	701	*
NW_022145602.1	26108063	26108570	508	*
NW_022145602.1	26129240	26130086	847	*
NW_022145602.1	26167171	26167315	145	*
NW_022145602.1	26175249	26175973	725	*
NW_022145602.1	26192187	26192580	394	*
NW_022145602.1	26196007	26196813	807	*
NW_022145602.1	26202500	26203076	577	*
NW_022145602.1	26214146	26214757	612	*
NW_022145602.1	26215983	26216240	258	*
NW_022145602.1	26225659	26225920	262	*
NW_022145602.1	26236816	26237242	427	*
NW_022145602.1	26243803	26245053	1251	*
NW_022145602.1	26248400	26248728	329	*
NW_022145602.1	26281782	26282586	805	*
NW_022145602.1	26298437	26298947	511	*
NW_022145602.1	26370401	26370802	402	*
NW_022145602.1	26386172	26386625	454	*
NW_022145602.1	26406644	26406964	321	*
NW_022145602.1	26431119	26431772	654	*
NW_022145602.1	26559444	26560076	633	*
NW_022145602.1	26597622	26597873	252	*
NW_022145602.1	26720185	26720741	557	*
NW_022145602.1	26736848	26737602	755	*
NW_022145602.1	26760235	26760429	195	*
NW_022145602.1	26785568	26785819	252	*
NW_022145602.1	26807948	26808604	657	*
NW_022145602.1	26816087	26816317	231	*
NW_022145602.1	26820872	26821165	294	*
NW_022145602.1	26821376	26821972	597	*
NW_022145602.1	26822727	26823249	523	*
NW_022145602.1	26851596	26852085	490	*
NW_022145602.1	26861078	26862181	1104	*
NW_022145602.1	26863129	26863580	452	*
NW_022145602.1	26884588	26884833	246	*
NW_022145602.1	26921391	26921993	603	*
NW_022145602.1	27061577	27062060	484	*
NW_022145602.1	27165919	27166304	386	*
NW_022145602.1	27198804	27199592	789	*
NW_022145602.1	27212961	27213587	627	*
NW_022145602.1	27235561	27235749	189	*
NW_022145602.1	27273067	27273370	304	*
NW_022145602.1	27293964	27294260	297	*
NW_022145602.1	27299649	27300181	533	*
NW_022145602.1	27317662	27318801	1140	*
NW_022145602.1	27325006	27326009	1004	*
NW_022145602.1	27390034	27390425	392	*
NW_022145602.1	27407570	27408090	521	*
NW_022145602.1	27459235	27459824	590	*
NW_022145602.1	27464183	27464858	676	*
NW_022145602.1	27469431	27469868	438	*
NW_022145602.1	27476526	27476711	186	*
NW_022145602.1	27482963	27483227	265	*
NW_022145602.1	27496671	27497238	568	*
NW_022145602.1	27548133	27548574	442	*
NW_022145602.1	27624184	27625156	973	*
NW_022145602.1	27770651	27770870	220	*
NW_022145602.1	27783757	27784088	332	*
NW_022145602.1	27790499	27791435	937	*
NW_022145602.1	27802560	27802858	299	*
NW_022145602.1	27804422	27805068	647	*
NW_022145602.1	27810388	27810631	244	*
NW_022145602.1	27813369	27813765	397	*
NW_022145602.1	27851909	27852346	438	*
NW_022145602.1	27860931	27861839	909	*
NW_022145602.1	27868360	27868515	156	*
NW_022145602.1	27873794	27874479	686	*
NW_022145602.1	27986491	27986955	465	*
NW_022145602.1	28035486	28036114	629	*
NW_022145602.1	28047676	28048008	333	*
NW_022145602.1	28048989	28049647	659	*
NW_022145602.1	28087940	28088255	316	*
NW_022145602.1	28165705	28166039	335	*
NW_022145602.1	28213148	28213473	326	*
NW_022145602.1	28243791	28244426	636	*
NW_022145602.1	28276339	28277148	810	*
NW_022145602.1	28277772	28278218	447	*
NW_022145602.1	28395288	28396376	1089	*
NW_022145602.1	28428820	28429018	199	*
NW_022145602.1	28508757	28509098	342	*
NW_022145602.1	28513833	28514552	720	*
NW_022145602.1	28530655	28530808	154	*
NW_022145602.1	28602972	28603253	282	*
NW_022145602.1	28614893	28615575	683	*
NW_022145602.1	28990736	28991051	316	*
NW_022145602.1	28994162	28994867	706	*
NW_022145602.1	29001602	29001907	306	*
NW_022145602.1	29043577	29043930	354	*
NW_022145602.1	29084824	29085237	414	*
NW_022145602.1	29093033	29093450	418	*
NW_022145602.1	29093654	29093948	295	*
NW_022145602.1	29189344	29190454	1111	*
NW_022145602.1	29227488	29228585	1098	*
NW_022145602.1	29246689	29247379	691	*
NW_022145602.1	29267464	29268838	1375	*
NW_022145602.1	29274855	29275204	350	*
NW_022145602.1	29337209	29337462	254	*
NW_022145602.1	29345222	29345443	222	*
NW_022145602.1	29405421	29406076	656	*
NW_022145602.1	29407624	29407865	242	*
NW_022145602.1	29441067	29441265	199	*
NW_022145602.1	29457224	29457510	287	*
NW_022145602.1	29469665	29470614	950	*
NW_022145602.1	29481105	29481987	883	*
NW_022145602.1	29488033	29488258	226	*
NW_022145602.1	29491134	29491739	606	*
NW_022145602.1	29506190	29506625	436	*
NW_022145602.1	29507989	29508315	327	*
NW_022145602.1	29509385	29509729	345	*
NW_022145602.1	29541028	29541329	302	*
NW_022145602.1	29548136	29548458	323	*
NW_022145602.1	29554120	29554431	312	*
NW_022145602.1	29583603	29584209	607	*
NW_022145602.1	29586428	29586600	173	*
NW_022145602.1	29645839	29646247	409	*
NW_022145602.1	29647166	29647558	393	*
NW_022145602.1	29671743	29672084	342	*
NW_022145602.1	29713466	29713675	210	*
NW_022145602.1	29714108	29715078	971	*
NW_022145602.1	29726443	29726594	152	*
NW_022145602.1	29732507	29732858	352	*
NW_022145602.1	29790798	29791078	281	*
NW_022145602.1	29808024	29808699	676	*
NW_022145602.1	29844873	29845070	198	*
NW_022145602.1	29850191	29850337	147	*
NW_022145602.1	29850957	29851728	772	*
NW_022145602.1	29857205	29857840	636	*
NW_022145602.1	29862742	29863575	834	*
NW_022145602.1	29870214	29870404	191	*
NW_022145602.1	29882260	29882512	253	*
NW_022145602.1	29883233	29883486	254	*
NW_022145602.1	29893914	29895080	1167	*
NW_022145602.1	29896261	29896578	318	*
NW_022145602.1	29900491	29900757	267	*
NW_022145602.1	29902450	29902989	540	*
NW_022145602.1	29962735	29962998	264	*
NW_022145602.1	29963203	29964037	835	*
NW_022145602.1	29973855	29974571	717	*
NW_022145602.1	30005330	30005583	254	*
NW_022145602.1	30012115	30012456	342	*
NW_022145602.1	30012733	30013226	494	*
NW_022145602.1	30017820	30018092	273	*
NW_022145603.1	753825	754654	830	*
NW_022145603.1	1142512	1142800	289	*
NW_022145603.1	1282550	1282909	360	*
NW_022145603.1	1319856	1320071	216	*
NW_022145603.1	1330867	1331153	287	*
NW_022145603.1	1422425	1422880	456	*
NW_022145603.1	2143584	2143776	193	*
NW_022145603.1	2382270	2382652	383	*
NW_022145603.1	2422402	2422669	268	*
NW_022145603.1	2444160	2444540	381	*
NW_022145603.1	2455660	2456605	946	*
NW_022145603.1	2484217	2484737	521	*
NW_022145603.1	2494558	2495369	812	*
NW_022145603.1	2521425	2522007	583	*
NW_022145603.1	2546635	2547602	968	*
NW_022145603.1	2584849	2585316	468	*
NW_022145603.1	2605655	2606318	664	*
NW_022145603.1	2613196	2613537	342	*
NW_022145603.1	2627036	2627832	797	*
NW_022145603.1	2749331	2749826	496	*
NW_022145603.1	2757803	2758569	767	*
NW_022145603.1	2814190	2814492	303	*
NW_022145603.1	2824455	2825406	952	*
NW_022145603.1	2877047	2877820	774	*
NW_022145603.1	2891869	2892237	369	*
NW_022145603.1	2899955	2900173	219	*
NW_022145603.1	2900479	2900647	169	*
NW_022145603.1	2920824	2921722	899	*
NW_022145603.1	2921861	2922913	1053	*
NW_022145603.1	2950793	2951409	617	*
NW_022145603.1	3052446	3052696	251	*
NW_022145603.1	3226735	3227231	497	*
NW_022145603.1	3230724	3231212	489	*
NW_022145603.1	3241667	3242134	468	*
NW_022145603.1	3267046	3267647	602	*
NW_022145603.1	3536701	3536968	268	*
NW_022145603.1	3705582	3706275	694	*
NW_022145603.1	3731521	3731751	231	*
NW_022145603.1	3810628	3810870	243	*
NW_022145603.1	3884109	3884445	337	*
NW_022145603.1	3933343	3934242	900	*
NW_022145603.1	4311188	4311504	317	*
NW_022145603.1	4353651	4354303	653	*
NW_022145603.1	4354508	4355181	674	*
NW_022145603.1	4367265	4367777	513	*
NW_022145603.1	4408262	4408712	451	*
NW_022145603.1	4454063	4454357	295	*
NW_022145603.1	4483880	4484354	475	*
NW_022145603.1	4484841	4485294	454	*
NW_022145603.1	4596481	4597026	546	*
NW_022145603.1	4652211	4653097	887	*
NW_022145603.1	4781150	4781767	618	*
NW_022145603.1	4796590	4797105	516	*
NW_022145603.1	4807393	4807931	539	*
NW_022145603.1	4854176	4854806	631	*
NW_022145603.1	4974352	4974666	315	*
NW_022145603.1	5000182	5000585	404	*
NW_022145603.1	5007346	5008371	1026	*
NW_022145603.1	5016273	5016480	208	*
NW_022145603.1	5050942	5051207	266	*
NW_022145603.1	5078795	5079523	729	*
NW_022145603.1	5100810	5101733	924	*
NW_022145603.1	5756357	5756499	143	*
NW_022145603.1	5765863	5766271	409	*
NW_022145603.1	5781866	5782521	656	*
NW_022145603.1	5813547	5814072	526	*
NW_022145603.1	5830617	5830976	360	*
NW_022145603.1	5832349	5832703	355	*
NW_022145603.1	5833377	5833740	364	*
NW_022145603.1	5836764	5837044	281	*
NW_022145603.1	5860784	5861055	272	*
NW_022145603.1	5873961	5874217	257	*
NW_022145603.1	5884859	5885093	235	*
NW_022145603.1	5896208	5897086	879	*
NW_022145603.1	5901749	5902471	723	*
NW_022145603.1	5926515	5927557	1043	*
NW_022145603.1	5942211	5942932	722	*
NW_022145603.1	5978722	5979174	453	*
NW_022145603.1	5983920	5984836	917	*
NW_022145603.1	6023070	6024018	949	*
NW_022145603.1	6097626	6097901	276	*
NW_022145603.1	6624909	6625212	304	*
NW_022145603.1	6878147	6878860	714	*
NW_022145603.1	6880356	6880854	499	*
NW_022145603.1	6893817	6894044	228	*
NW_022145603.1	6981204	6981838	635	*
NW_022145603.1	7420605	7420907	303	*
NW_022145603.1	7675219	7676026	808	*
NW_022145603.1	7676966	7677882	917	*
NW_022145603.1	7761118	7761737	620	*
NW_022145603.1	7909769	7910156	388	*
NW_022145603.1	7946480	7946989	510	*
NW_022145603.1	7952506	7953178	673	*
NW_022145603.1	7958869	7959199	331	*
NW_022145603.1	7978398	7978760	363	*
NW_022145603.1	8004176	8004907	732	*
NW_022145603.1	8075981	8076523	543	*
NW_022145603.1	8078543	8079044	502	*
NW_022145603.1	8097395	8098285	891	*
NW_022145603.1	8110428	8111064	637	*
NW_022145603.1	8111822	8112039	218	*
NW_022145603.1	8133093	8133377	285	*
NW_022145603.1	8143680	8144224	545	*
NW_022145603.1	8151393	8152350	958	*
NW_022145603.1	8167816	8168451	636	*
NW_022145603.1	8188975	8189586	612	*
NW_022145603.1	8203305	8204035	731	*
NW_022145603.1	8215296	8215926	631	*
NW_022145603.1	8232050	8232579	530	*
NW_022145603.1	8286110	8286854	745	*
NW_022145603.1	8301151	8302286	1136	*
NW_022145603.1	8307323	8307850	528	*
NW_022145603.1	8395645	8396139	495	*
NW_022145603.1	8396682	8396903	222	*
NW_022145603.1	8490066	8490856	791	*
NW_022145603.1	8500750	8501554	805	*
NW_022145603.1	8502601	8502864	264	*
NW_022145603.1	8508217	8508993	777	*
NW_022145603.1	8521960	8522442	483	*
NW_022145603.1	8533167	8533643	477	*
NW_022145603.1	8564745	8565449	705	*
NW_022145603.1	8594406	8595450	1045	*
NW_022145603.1	8681488	8682299	812	*
NW_022145603.1	8699160	8699561	402	*
NW_022145603.1	8710013	8710681	669	*
NW_022145603.1	8724818	8725858	1041	*
NW_022145603.1	8758664	8759332	669	*
NW_022145603.1	8767007	8767392	386	*
NW_022145603.1	8780833	8781234	402	*
NW_022145603.1	8792681	8793076	396	*
NW_022145603.1	8797608	8798023	416	*
NW_022145603.1	8801469	8801995	527	*
NW_022145603.1	8809235	8809870	636	*
NW_022145603.1	8811447	8811795	349	*
NW_022145603.1	8821612	8821850	239	*
NW_022145603.1	8837473	8837727	255	*
NW_022145603.1	8930993	8931423	431	*
NW_022145603.1	9012806	9013518	713	*
NW_022145603.1	9026170	9026784	615	*
NW_022145603.1	9034358	9034953	596	*
NW_022145603.1	9138666	9139319	654	*
NW_022145603.1	9150293	9151289	997	*
NW_022145603.1	9303065	9303562	498	*
NW_022145603.1	9324689	9325289	601	*
NW_022145603.1	9325852	9326315	464	*
NW_022145603.1	9331998	9333159	1162	*
NW_022145603.1	9336273	9336931	659	*
NW_022145603.1	9338824	9339159	336	*
NW_022145603.1	9347917	9348630	714	*
NW_022145603.1	9354671	9355252	582	*
NW_022145603.1	9359701	9360078	378	*
NW_022145603.1	9401000	9401411	412	*
NW_022145603.1	9406363	9406973	611	*
NW_022145603.1	9410055	9410570	516	*
NW_022145603.1	9412126	9412507	382	*
NW_022145603.1	9456491	9456750	260	*
NW_022145603.1	9468291	9468823	533	*
NW_022145603.1	9474709	9475036	328	*
NW_022145603.1	9529574	9530095	522	*
NW_022145603.1	9559022	9559319	298	*
NW_022145603.1	9566574	9566875	302	*
NW_022145603.1	9575859	9576642	784	*
NW_022145603.1	9583593	9584106	514	*
NW_022145603.1	9624982	9625680	699	*
NW_022145603.1	9652582	9652777	196	*
NW_022145603.1	9660059	9660502	444	*
NW_022145603.1	9662314	9662951	638	*
NW_022145603.1	9752380	9753251	872	*
NW_022145603.1	9772767	9773319	553	*
NW_022145603.1	9777692	9778118	427	*
NW_022145603.1	9825962	9827154	1193	*
NW_022145603.1	9844211	9844600	390	*
NW_022145603.1	10095058	10095575	518	*
NW_022145603.1	10458360	10458576	217	*
NW_022145603.1	10461734	10461947	214	*
NW_022145603.1	10734769	10735453	685	*
NW_022145603.1	10739969	10740684	716	*
NW_022145603.1	10836709	10837041	333	*
NW_022145603.1	10895470	10895946	477	*
NW_022145603.1	10925705	10926247	543	*
NW_022145603.1	10969701	10970313	613	*
NW_022145603.1	11297897	11298135	239	*
NW_022145603.1	11341377	11341898	522	*
NW_022145603.1	11961923	11962422	500	*
NW_022145603.1	11963542	11963814	273	*
NW_022145603.1	11984686	11985174	489	*
NW_022145603.1	11990435	11990667	233	*
NW_022145603.1	12002884	12003440	557	*
NW_022145603.1	12006236	12006543	308	*
NW_022145603.1	12008384	12008760	377	*
NW_022145603.1	12019684	12020285	602	*
NW_022145603.1	12035302	12036070	769	*
NW_022145603.1	12066779	12067372	594	*
NW_022145603.1	12079474	12079840	367	*
NW_022145603.1	12092567	12092898	332	*
NW_022145603.1	12159458	12159913	456	*
NW_022145603.1	12176676	12177212	537	*
NW_022145603.1	12197194	12197684	491	*
NW_022145603.1	12262903	12263145	243	*
NW_022145603.1	12326691	12327193	503	*
NW_022145603.1	12523856	12524266	411	*
NW_022145603.1	12561101	12561407	307	*
NW_022145603.1	12562760	12563321	562	*
NW_022145603.1	12566059	12566508	450	*
NW_022145603.1	12598848	12599368	521	*
NW_022145603.1	12625234	12625906	673	*
NW_022145603.1	12633610	12634002	393	*
NW_022145603.1	12699552	12699985	434	*
NW_022145603.1	12701985	12702370	386	*
NW_022145603.1	12730352	12730565	214	*
NW_022145603.1	12745228	12745947	720	*
NW_022145603.1	12749771	12750048	278	*
NW_022145603.1	12757935	12758323	389	*
NW_022145603.1	12772311	12772723	413	*
NW_022145603.1	12792582	12792781	200	*
NW_022145603.1	12801847	12802546	700	*
NW_022145603.1	12850037	12850449	413	*
NW_022145603.1	12886861	12887152	292	*
NW_022145603.1	12909001	12909367	367	*
NW_022145603.1	12915162	12916118	957	*
NW_022145603.1	12928869	12929309	441	*
NW_022145603.1	12936906	12937242	337	*
NW_022145603.1	13009285	13010026	742	*
NW_022145603.1	13048484	13048846	363	*
NW_022145603.1	13112744	13113383	640	*
NW_022145603.1	13139482	13140297	816	*
NW_022145603.1	13151002	13151540	539	*
NW_022145603.1	13168539	13169273	735	*
NW_022145603.1	13171340	13171645	306	*
NW_022145603.1	13172331	13172887	557	*
NW_022145603.1	13224930	13225640	711	*
NW_022145603.1	13244226	13245269	1044	*
NW_022145603.1	13251998	13252317	320	*
NW_022145603.1	13290098	13290256	159	*
NW_022145603.1	13299211	13299679	469	*
NW_022145603.1	13301941	13302503	563	*
NW_022145603.1	13309026	13309688	663	*
NW_022145603.1	13384599	13385071	473	*
NW_022145603.1	13392200	13392918	719	*
NW_022145603.1	13430362	13431384	1023	*
NW_022145603.1	13479390	13479874	485	*
NW_022145603.1	13542277	13542720	444	*
NW_022145603.1	13546570	13547046	477	*
NW_022145603.1	13550395	13550946	552	*
NW_022145603.1	13574575	13575091	517	*
NW_022145603.1	13583335	13584063	729	*
NW_022145603.1	13604679	13605016	338	*
NW_022145603.1	13605434	13605872	439	*
NW_022145603.1	13610810	13611250	441	*
NW_022145603.1	13615010	13615281	272	*
NW_022145603.1	13617499	13617891	393	*
NW_022145603.1	13622792	13623057	266	*
NW_022145603.1	13624263	13624801	539	*
NW_022145603.1	13626363	13626670	308	*
NW_022145603.1	13629387	13629618	232	*
NW_022145603.1	13644736	13645482	747	*
NW_022145603.1	13647269	13647527	259	*
NW_022145603.1	13655693	13656316	624	*
NW_022145603.1	13682986	13683380	395	*
NW_022145603.1	13727552	13727762	211	*
NW_022145603.1	13729535	13729858	324	*
NW_022145603.1	13793375	13793833	459	*
NW_022145603.1	13794091	13794732	642	*
NW_022145603.1	14025424	14025787	364	*
NW_022145603.1	14102125	14102508	384	*
NW_022145603.1	14158405	14159534	1130	*
NW_022145603.1	14199452	14200873	1422	*
NW_022145603.1	14213535	14214307	773	*
NW_022145603.1	14221167	14221890	724	*
NW_022145603.1	14238331	14238938	608	*
NW_022145603.1	14273133	14273376	244	*
NW_022145603.1	14291266	14291590	325	*
NW_022145603.1	14305265	14305749	485	*
NW_022145603.1	14324241	14324586	346	*
NW_022145603.1	14325496	14325896	401	*
NW_022145603.1	14327422	14327754	333	*
NW_022145603.1	14335727	14336027	301	*
NW_022145603.1	14343786	14344960	1175	*
NW_022145603.1	14350856	14351067	212	*
NW_022145603.1	14358316	14358978	663	*
NW_022145603.1	14361522	14361909	388	*
NW_022145603.1	14364062	14364274	213	*
NW_022145603.1	14365988	14366170	183	*
NW_022145603.1	14375407	14375772	366	*
NW_022145603.1	14382692	14383363	672	*
NW_022145603.1	14388090	14388865	776	*
NW_022145603.1	14398106	14398742	637	*
NW_022145603.1	14410880	14411055	176	*
NW_022145603.1	14517150	14518357	1208	*
NW_022145603.1	14526316	14526923	608	*
NW_022145603.1	14547341	14547501	161	*
NW_022145603.1	14547798	14548145	348	*
NW_022145603.1	14555473	14555728	256	*
NW_022145603.1	14563205	14563872	668	*
NW_022145603.1	14574689	14575399	711	*
NW_022145603.1	14592011	14592669	659	*
NW_022145603.1	14639414	14640458	1045	*
NW_022145603.1	14646759	14647479	721	*
NW_022145603.1	14679334	14679577	244	*
NW_022145603.1	14686709	14686971	263	*
NW_022145603.1	14693011	14693483	473	*
NW_022145603.1	14732715	14733100	386	*
NW_022145603.1	14785918	14786077	160	*
NW_022145603.1	14801493	14801700	208	*
NW_022145603.1	14813084	14813308	225	*
NW_022145603.1	14823218	14823446	229	*
NW_022145603.1	14845449	14845763	315	*
NW_022145603.1	14850749	14851126	378	*
NW_022145603.1	14867160	14867633	474	*
NW_022145603.1	14913434	14914211	778	*
NW_022145603.1	14915797	14916187	391	*
NW_022145603.1	14943886	14944273	388	*
NW_022145603.1	14952148	14952399	252	*
NW_022145603.1	14963927	14964641	715	*
NW_022145603.1	15207297	15208261	965	*
NW_022145603.1	15218559	15219375	817	*
NW_022145603.1	15228077	15228593	517	*
NW_022145603.1	15248503	15248915	413	*
NW_022145603.1	15267170	15267401	232	*
NW_022145603.1	15353591	15354002	412	*
NW_022145603.1	15362234	15362436	203	*
NW_022145603.1	15370102	15370459	358	*
NW_022145603.1	15371384	15372128	745	*
NW_022145603.1	15372386	15372816	431	*
NW_022145603.1	15410991	15411359	369	*
NW_022145603.1	15451670	15451880	211	*
NW_022145603.1	15499522	15499742	221	*
NW_022145603.1	15649609	15650234	626	*
NW_022145603.1	15656225	15656547	323	*
NW_022145603.1	15663762	15664301	540	*
NW_022145603.1	15665226	15665512	287	*
NW_022145603.1	15697104	15698200	1097	*
NW_022145603.1	15705932	15706180	249	*
NW_022145603.1	15843601	15843852	252	*
NW_022145603.1	15859890	15860117	228	*
NW_022145603.1	15891806	15892549	744	*
NW_022145603.1	15952776	15953425	650	*
NW_022145603.1	15968531	15968735	205	*
NW_022145603.1	15985332	15985549	218	*
NW_022145603.1	16141191	16141562	372	*
NW_022145603.1	16144080	16144462	383	*
NW_022145603.1	16169088	16169549	462	*
NW_022145603.1	16227090	16227966	877	*
NW_022145603.1	16293114	16293933	820	*
NW_022145603.1	16340023	16340272	250	*
NW_022145603.1	16341954	16342104	151	*
NW_022145603.1	16356722	16357206	485	*
NW_022145603.1	16358638	16359539	902	*
NW_022145603.1	16361630	16361961	332	*
NW_022145603.1	16466290	16467060	771	*
NW_022145603.1	16478429	16478833	405	*
NW_022145603.1	16479545	16479955	411	*
NW_022145603.1	16494665	16495021	357	*
NW_022145603.1	16497500	16497693	194	*
NW_022145603.1	16498486	16499093	608	*
NW_022145603.1	16503491	16503787	297	*
NW_022145603.1	16538652	16539116	465	*
NW_022145603.1	16547374	16547662	289	*
NW_022145603.1	16552612	16552943	332	*
NW_022145603.1	16567990	16568318	329	*
NW_022145603.1	16569834	16570044	211	*
NW_022145603.1	16577241	16577650	410	*
NW_022145603.1	16591950	16592293	344	*
NW_022145603.1	16594641	16594915	275	*
NW_022145603.1	16611512	16611743	232	*
NW_022145603.1	16617457	16617676	220	*
NW_022145603.1	16643338	16643774	437	*
NW_022145603.1	16647769	16648116	348	*
NW_022145603.1	16677022	16677186	165	*
NW_022145603.1	16686175	16686893	719	*
NW_022145603.1	16710453	16711536	1084	*
NW_022145603.1	16756670	16757563	894	*
NW_022145603.1	16821411	16821852	442	*
NW_022145603.1	16978008	16978269	262	*
NW_022145603.1	17038935	17039185	251	*
NW_022145603.1	17047217	17047708	492	*
NW_022145603.1	17094614	17095308	695	*
NW_022145603.1	17098837	17099135	299	*
NW_022145603.1	17150347	17150914	568	*
NW_022145603.1	17151849	17152052	204	*
NW_022145603.1	17158167	17158413	247	*
NW_022145603.1	17165437	17166346	910	*
NW_022145603.1	17182212	17182470	259	*
NW_022145603.1	17184391	17184560	170	*
NW_022145603.1	17190807	17191191	385	*
NW_022145603.1	17224262	17224510	249	*
NW_022145603.1	17265351	17266136	786	*
NW_022145603.1	17285756	17286174	419	*
NW_022145603.1	17329599	17330140	542	*
NW_022145603.1	17347735	17348112	378	*
NW_022145603.1	17403296	17404059	764	*
NW_022145603.1	17451305	17451667	363	*
NW_022145603.1	17465538	17466074	537	*
NW_022145603.1	17471419	17472083	665	*
NW_022145603.1	17505251	17505426	176	*
NW_022145603.1	17509220	17509743	524	*
NW_022145603.1	17510678	17511141	464	*
NW_022145603.1	17512104	17512412	309	*
NW_022145603.1	17534022	17534336	315	*
NW_022145603.1	17574069	17574922	854	*
NW_022145603.1	17575143	17575467	325	*
NW_022145603.1	17625471	17625841	371	*
NW_022145603.1	17655314	17655659	346	*
NW_022145603.1	17658626	17659122	497	*
NW_022145603.1	17669781	17670993	1213	*
NW_022145603.1	17727687	17728049	363	*
NW_022145603.1	17731756	17732177	422	*
NW_022145603.1	17745840	17746829	990	*
NW_022145603.1	17753079	17753444	366	*
NW_022145603.1	17758710	17758957	248	*
NW_022145603.1	17786028	17786384	357	*
NW_022145603.1	17795180	17795976	797	*
NW_022145603.1	17816510	17817100	591	*
NW_022145603.1	17844687	17845289	603	*
NW_022145603.1	17845464	17845864	401	*
NW_022145603.1	17856085	17857205	1121	*
NW_022145603.1	17913016	17913556	541	*
NW_022145603.1	17914429	17914667	239	*
NW_022145603.1	18225499	18225734	236	*
NW_022145603.1	18311231	18311868	638	*
NW_022145603.1	18374742	18375458	717	*
NW_022145603.1	18421462	18421958	497	*
NW_022145603.1	18458540	18459321	782	*
NW_022145603.1	18463186	18463475	290	*
NW_022145603.1	18464554	18464962	409	*
NW_022145603.1	18477014	18477614	601	*
NW_022145603.1	18499744	18500257	514	*
NW_022145603.1	18521655	18522478	824	*
NW_022145603.1	18538034	18538526	493	*
NW_022145603.1	18599637	18600073	437	*
NW_022145603.1	18606839	18607594	756	*
NW_022145603.1	18643666	18644082	417	*
NW_022145603.1	18754425	18754681	257	*
NW_022145603.1	18778676	18778978	303	*
NW_022145603.1	18892987	18893367	381	*
NW_022145603.1	18894517	18894964	448	*
NW_022145603.1	19040173	19041054	882	*
NW_022145603.1	19053615	19054521	907	*
NW_022145603.1	19062092	19062807	716	*
NW_022145603.1	19065395	19065780	386	*
NW_022145603.1	19069818	19070274	457	*
NW_022145603.1	19070613	19071499	887	*
NW_022145603.1	19137059	19137252	194	*
NW_022145603.1	19144271	19144627	357	*
NW_022145603.1	19145352	19146005	654	*
NW_022145603.1	19153000	19153476	477	*
NW_022145603.1	19170908	19171289	382	*
NW_022145603.1	19188906	19189254	349	*
NW_022145603.1	19189943	19190215	273	*
NW_022145603.1	19194630	19195162	533	*
NW_022145603.1	19202067	19202321	255	*
NW_022145603.1	19224486	19225235	750	*
NW_022145603.1	19228987	19229347	361	*
NW_022145603.1	19233292	19234376	1085	*
NW_022145603.1	19302486	19303157	672	*
NW_022145603.1	19309247	19310250	1004	*
NW_022145603.1	19354001	19354258	258	*
NW_022145603.1	19355268	19355944	677	*
NW_022145603.1	19424465	19424807	343	*
NW_022145603.1	19434578	19435256	679	*
NW_022145603.1	19536154	19536638	485	*
NW_022145603.1	19553233	19553881	649	*
NW_022145603.1	19565731	19565896	166	*
NW_022145603.1	19596238	19596480	243	*
NW_022145603.1	19676169	19676382	214	*
NW_022145603.1	19729363	19730068	706	*
NW_022145603.1	19855411	19855671	261	*
NW_022145603.1	19859975	19860214	240	*
NW_022145603.1	19941461	19941756	296	*
NW_022145603.1	19960745	19960936	192	*
NW_022145603.1	19978557	19979072	516	*
NW_022145603.1	20111714	20111961	248	*
NW_022145603.1	20130421	20130664	244	*
NW_022145603.1	20133486	20133899	414	*
NW_022145603.1	20165337	20165698	362	*
NW_022145603.1	20173081	20173516	436	*
NW_022145603.1	20195038	20195682	645	*
NW_022145603.1	20217299	20217724	426	*
NW_022145603.1	20235811	20236449	639	*
NW_022145603.1	20253971	20254478	508	*
NW_022145603.1	20254853	20255250	398	*
NW_022145603.1	20282748	20283094	347	*
NW_022145603.1	20284169	20284304	136	*
NW_022145603.1	20291206	20291568	363	*
NW_022145603.1	20296920	20297417	498	*
NW_022145603.1	20309587	20310418	832	*
NW_022145603.1	20324055	20324305	251	*
NW_022145603.1	20338677	20338897	221	*
NW_022145603.1	20339647	20340089	443	*
NW_022145603.1	20349661	20349850	190	*
NW_022145603.1	20358937	20359420	484	*
NW_022145603.1	20364855	20365160	306	*
NW_022145603.1	20365798	20366171	374	*
NW_022145603.1	20400369	20400716	348	*
NW_022145603.1	20408287	20408509	223	*
NW_022145603.1	20413201	20413690	490	*
NW_022145603.1	20418705	20419102	398	*
NW_022145603.1	20420639	20421016	378	*
NW_022145603.1	20422932	20423538	607	*
NW_022145603.1	20430481	20431303	823	*
NW_022145603.1	20440764	20441493	730	*
NW_022145603.1	20448744	20449307	564	*
NW_022145603.1	20450007	20450373	367	*
NW_022145603.1	20595157	20595452	296	*
NW_022145603.1	20665141	20665891	751	*
NW_022145603.1	20746762	20746997	236	*
NW_022145603.1	20760882	20761263	382	*
NW_022145603.1	20988554	20988901	348	*
NW_022145603.1	21318877	21319271	395	*
NW_022145603.1	21381042	21381864	823	*
NW_022145603.1	21454942	21455746	805	*
NW_022145603.1	21463945	21464379	435	*
NW_022145603.1	21476215	21477446	1232	*
NW_022145603.1	21485213	21485594	382	*
NW_022145603.1	21540643	21541065	423	*
NW_022145603.1	21544824	21545589	766	*
NW_022145603.1	21555346	21556032	687	*
NW_022145603.1	21573790	21574087	298	*
NW_022145603.1	21642254	21642574	321	*
NW_022145603.1	21644895	21645282	388	*
NW_022145603.1	21706738	21707648	911	*
NW_022145603.1	21713028	21713585	558	*
NW_022145603.1	21746174	21746378	205	*
NW_022145603.1	21805132	21805380	249	*
NW_022145603.1	21843831	21844080	250	*
NW_022145603.1	21885758	21886024	267	*
NW_022145603.1	21981243	21981919	677	*
NW_022145603.1	21999186	21999443	258	*
NW_022145603.1	22011011	22011328	318	*
NW_022145603.1	22055373	22055804	432	*
NW_022145603.1	22056173	22056918	746	*
NW_022145603.1	22066052	22066705	654	*
NW_022145603.1	22130195	22131274	1080	*
NW_022145603.1	22162556	22162894	339	*
NW_022145603.1	22318698	22319173	476	*
NW_022145603.1	22323921	22324199	279	*
NW_022145603.1	22325129	22325856	728	*
NW_022145603.1	22332347	22332894	548	*
NW_022145603.1	22339430	22339679	250	*
NW_022145603.1	22340945	22341639	695	*
NW_022145603.1	22342988	22343314	327	*
NW_022145603.1	22355754	22355997	244	*
NW_022145603.1	22394374	22395013	640	*
NW_022145603.1	22467190	22467529	340	*
NW_022145603.1	22481289	22481742	454	*
NW_022145603.1	22484601	22485003	403	*
NW_022145603.1	22494825	22495445	621	*
NW_022145603.1	22517853	22518567	715	*
NW_022145603.1	22540000	22540795	796	*
NW_022145603.1	22713978	22714676	699	*
NW_022145603.1	22732107	22732681	575	*
NW_022145603.1	22758721	22760151	1431	*
NW_022145603.1	22789292	22789623	332	*
NW_022145603.1	22798125	22798397	273	*
NW_022145603.1	22805555	22806358	804	*
NW_022145603.1	22831742	22832567	826	*
NW_022145603.1	23105517	23105889	373	*
NW_022145603.1	23106314	23106519	206	*
NW_022145603.1	23126660	23127452	793	*
NW_022145603.1	23205698	23206472	775	*
NW_022145603.1	23207933	23208744	812	*
NW_022145603.1	23217968	23218329	362	*
NW_022145603.1	23222475	23222654	180	*
NW_022145603.1	23232675	23233077	403	*
NW_022145603.1	23240173	23240714	542	*
NW_022145603.1	23335965	23336384	420	*
NW_022145603.1	23356277	23357131	855	*
NW_022145603.1	23375365	23375824	460	*
NW_022145603.1	23413519	23414849	1331	*
NW_022145603.1	23421247	23421628	382	*
NW_022145603.1	23444345	23444567	223	*
NW_022145603.1	23462963	23463433	471	*
NW_022145603.1	23473173	23473675	503	*
NW_022145603.1	23483196	23483864	669	*
NW_022145603.1	23496492	23497047	556	*
NW_022145603.1	23504734	23505062	329	*
NW_022145603.1	23522571	23522883	313	*
NW_022145603.1	23528923	23529999	1077	*
NW_022145603.1	23534685	23534902	218	*
NW_022145603.1	23549736	23550442	707	*
NW_022145603.1	23558107	23558422	316	*
NW_022145603.1	23567571	23567744	174	*
NW_022145603.1	23568563	23568879	317	*
NW_022145603.1	23570677	23570924	248	*
NW_022145603.1	23577522	23578139	618	*
NW_022145603.1	23598867	23599647	781	*
NW_022145603.1	23620150	23620606	457	*
NW_022145603.1	23630630	23631753	1124	*
NW_022145603.1	23675326	23675749	424	*
NW_022145603.1	23717476	23717742	267	*
NW_022145603.1	23880634	23880969	336	*
NW_022145603.1	23881546	23881817	272	*
NW_022145603.1	23882129	23882385	257	*
NW_022145603.1	23887767	23888292	526	*
NW_022145603.1	23888744	23889084	341	*
NW_022145603.1	23894730	23895596	867	*
NW_022145603.1	23896796	23897040	245	*
NW_022145603.1	23902209	23902355	147	*
NW_022145603.1	23989370	23989918	549	*
NW_022145603.1	24016812	24017452	641	*
NW_022145603.1	24047944	24048467	524	*
NW_022145603.1	24052369	24053059	691	*
NW_022145603.1	24054950	24055145	196	*
NW_022145603.1	24055581	24055814	234	*
NW_022145603.1	24068505	24069009	505	*
NW_022145603.1	24086710	24087452	743	*
NW_022145603.1	24097247	24097572	326	*
NW_022145603.1	24107686	24108210	525	*
NW_022145603.1	24191266	24191506	241	*
NW_022145603.1	24226927	24227727	801	*
NW_022145603.1	24298462	24298930	469	*
NW_022145603.1	24370453	24370609	157	*
NW_022145603.1	24397153	24397623	471	*
NW_022145603.1	24501098	24501521	424	*
NW_022145603.1	24520704	24520880	177	*
NW_022145603.1	24627060	24627390	331	*
NW_022145603.1	24634114	24634576	463	*
NW_022145603.1	24714695	24715180	486	*
NW_022145603.1	24806904	24807668	765	*
NW_022145603.1	24810529	24810838	310	*
NW_022145603.1	24883841	24884783	943	*
NW_022145603.1	24957801	24958787	987	*
NW_022145603.1	24983482	24984245	764	*
NW_022145603.1	25008254	25009295	1042	*
NW_022145603.1	25016437	25017660	1224	*
NW_022145603.1	25022302	25022814	513	*
NW_022145603.1	25023788	25024041	254	*
NW_022145603.1	25031327	25032324	998	*
NW_022145603.1	25037448	25038117	670	*
NW_022145603.1	25065437	25066168	732	*
NW_022145603.1	25097719	25098406	688	*
NW_022145603.1	25100403	25100958	556	*
NW_022145603.1	25117987	25118461	475	*
NW_022145603.1	25123620	25123998	379	*
NW_022145603.1	25138761	25139152	392	*
NW_022145603.1	25140268	25140778	511	*
NW_022145603.1	25195124	25195526	403	*
NW_022145603.1	25198126	25198697	572	*
NW_022145603.1	25199971	25200424	454	*
NW_022145603.1	25239666	25239991	326	*
NW_022145603.1	25260748	25261116	369	*
NW_022145603.1	25269302	25269529	228	*
NW_022145603.1	25319352	25319772	421	*
NW_022145603.1	25328956	25329242	287	*
NW_022145603.1	25342317	25342585	269	*
NW_022145603.1	25368838	25369690	853	*
NW_022145603.1	25388281	25388605	325	*
NW_022145603.1	25413135	25414071	937	*
NW_022145603.1	25462075	25462458	384	*
NW_022145603.1	25465842	25466060	219	*
NW_022145603.1	25473099	25473360	262	*
NW_022145603.1	25479669	25480258	590	*
NW_022145603.1	25514202	25514414	213	*
NW_022145603.1	25642741	25643470	730	*
NW_022145603.1	25651941	25652159	219	*
NW_022145603.1	25655508	25655764	257	*
NW_022145603.1	25698640	25699473	834	*
NW_022145603.1	25719025	25719384	360	*
NW_022145603.1	25720208	25720625	418	*
NW_022145603.1	25812717	25813201	485	*
NW_022145603.1	25818851	25819155	305	*
NW_022145603.1	25944394	25944716	323	*
NW_022145603.1	25951108	25951381	274	*
NW_022145603.1	25970270	25970874	605	*
NW_022145603.1	25988019	25988888	870	*
NW_022145603.1	26038465	26039018	554	*
NW_022145603.1	26057568	26058611	1044	*
NW_022145603.1	26060775	26061253	479	*
NW_022145603.1	26092999	26093241	243	*
NW_022145603.1	26136697	26137687	991	*
NW_022145603.1	26138541	26139181	641	*
NW_022145603.1	26186580	26186922	343	*
NW_022145603.1	26201302	26201751	450	*
NW_022145603.1	26205758	26206501	744	*
NW_022145603.1	26206877	26207170	294	*
NW_022145603.1	26317900	26318513	614	*
NW_022145603.1	26339574	26340581	1008	*
NW_022145603.1	26369826	26370289	464	*
NW_022145603.1	26428192	26429036	845	*
NW_022145603.1	26463786	26464674	889	*
NW_022145603.1	26525199	26525596	398	*
NW_022145603.1	26565715	26566429	715	*
NW_022145603.1	26615936	26616819	884	*
NW_022145603.1	26628557	26629632	1076	*
NW_022145603.1	26649442	26650331	890	*
NW_022145603.1	26776996	26777380	385	*
NW_022145603.1	26805291	26806285	995	*
NW_022145603.1	26815491	26816969	1479	*
NW_022145603.1	26826442	26826760	319	*
NW_022145603.1	26831443	26831993	551	*
NW_022145603.1	26866715	26867761	1047	*
NW_022145603.1	26878843	26879050	208	*
NW_022145603.1	26960400	26961347	948	*
NW_022145603.1	26970570	26971562	993	*
NW_022145603.1	27012114	27012838	725	*
NW_022145603.1	27034176	27034809	634	*
NW_022145603.1	27049006	27049634	629	*
NW_022145603.1	27056706	27057718	1013	*
NW_022145603.1	27092198	27093058	861	*
NW_022145603.1	27098477	27098732	256	*
NW_022145603.1	27131578	27132214	637	*
NW_022145603.1	27300020	27300530	511	*
NW_022145603.1	27430410	27430694	285	*
NW_022145603.1	27448373	27449336	964	*
NW_022145603.1	27470506	27470877	372	*
NW_022145603.1	27533411	27533748	338	*
NW_022145603.1	27550134	27550479	346	*
NW_022145603.1	27570017	27570294	278	*
NW_022145603.1	27602217	27603510	1294	*
NW_022145603.1	27608885	27609082	198	*
NW_022145603.1	27610741	27610970	230	*
NW_022145603.1	27618553	27619174	622	*
NW_022145603.1	27625421	27626310	890	*
NW_022145603.1	27845690	27846129	440	*
NW_022145603.1	27957670	27958116	447	*
NW_022145603.1	27958795	27958980	186	*
NW_022145603.1	27998786	27999251	466	*
NW_022145603.1	28000848	28001088	241	*
NW_022145603.1	28026124	28027025	902	*
NW_022145603.1	28027754	28028033	280	*
NW_022145603.1	28035867	28036202	336	*
NW_022145603.1	28165290	28165892	603	*
NW_022145603.1	28194991	28195284	294	*
NW_022145603.1	28320148	28320505	358	*
NW_022145603.1	28332276	28332582	307	*
NW_022145603.1	28414890	28415071	182	*
NW_022145603.1	28473291	28473814	524	*
NW_022145603.1	28506150	28507339	1190	*
NW_022145603.1	28532081	28532623	543	*
NW_022145603.1	28583388	28583924	537	*
NW_022145603.1	28598082	28598821	740	*
NW_022145603.1	28604061	28604808	748	*
NW_022145603.1	28618292	28619155	864	*
NW_022145603.1	28706675	28706992	318	*
NW_022145603.1	28744190	28744455	266	*
NW_022145603.1	28744617	28745484	868	*
NW_022145603.1	28750920	28751315	396	*
NW_022145603.1	28758299	28758616	318	*
NW_022145603.1	28777536	28777926	391	*
NW_022145603.1	28779993	28780615	623	*
NW_022145603.1	28792356	28792584	229	*
NW_022145603.1	29012550	29013376	827	*
NW_022145603.1	29105663	29106049	387	*
NW_022145603.1	29114320	29114787	468	*
NW_022145603.1	29125145	29125803	659	*
NW_022145603.1	29134183	29134836	654	*
NW_022145603.1	29172697	29173595	899	*
NW_022145603.1	29233645	29233859	215	*
NW_022145603.1	29244418	29244936	519	*
NW_022145603.1	29247567	29248078	512	*
NW_022145603.1	29274312	29274797	486	*
NW_022145603.1	29322409	29323114	706	*
NW_022145603.1	29344679	29345124	446	*
NW_022145603.1	29504005	29504217	213	*
NW_022145603.1	29516394	29516666	273	*
NW_022145603.1	29526025	29526511	487	*
NW_022145603.1	29532214	29532550	337	*
NW_022145603.1	29552062	29552668	607	*
NW_022145603.1	29597886	29598387	502	*
NW_022145603.1	29769325	29769552	228	*
NW_022145603.1	29881793	29882055	263	*
NW_022145603.1	29892422	29892740	319	*
NW_022145603.1	29908851	29909297	447	*
NW_022145603.1	29925278	29925502	225	*
NW_022145603.1	29929885	29930325	441	*
NW_022145603.1	29933832	29934093	262	*
NW_022145603.1	29939988	29940908	921	*
NW_022145603.1	29941176	29941433	258	*
NW_022145603.1	29946347	29947244	898	*
NW_022145603.1	29947912	29948046	135	*
NW_022145603.1	29953447	29954281	835	*
NW_022145603.1	29958795	29959595	801	*
NW_022145603.1	29965764	29966516	753	*
NW_022145603.1	29970137	29970529	393	*
NW_022145603.1	30007859	30008908	1050	*
NW_022145603.1	30011827	30012091	265	*
NW_022145603.1	30018086	30018557	472	*
NW_022145603.1	30073387	30073785	399	*
NW_022145603.1	30084773	30085036	264	*
NW_022145603.1	30119636	30120074	439	*
NW_022145603.1	30132229	30132583	355	*
NW_022145603.1	30163526	30163834	309	*
NW_022145603.1	30182252	30182494	243	*
NW_022145603.1	30184673	30184997	325	*
NW_022145603.1	30207620	30208262	643	*
NW_022145603.1	30259623	30260414	792	*
NW_022145603.1	30332136	30332972	837	*
NW_022145603.1	30358772	30359340	569	*
NW_022145603.1	30423236	30423658	423	*
NW_022145603.1	30438954	30439652	699	*
NW_022145603.1	30483274	30483466	193	*
NW_022145603.1	30530981	30531372	392	*
NW_022145603.1	30533392	30533667	276	*
NW_022145603.1	30540049	30540462	414	*
NW_022145603.1	30586430	30586892	463	*
NW_022145603.1	30603330	30603667	338	*
NW_022145603.1	30816066	30816428	363	*
NW_022145603.1	30823453	30824156	704	*
NW_022145603.1	30838999	30839477	479	*
NW_022145603.1	30840279	30840814	536	*
NW_022145603.1	30868200	30868884	685	*
NW_022145603.1	30936249	30936735	487	*
NW_022145603.1	30939613	30940431	819	*
NW_022145603.1	31194005	31194272	268	*
NW_022145603.1	31195215	31195693	479	*
NW_022145603.1	31568508	31568753	246	*
NW_022145603.1	31573915	31574368	454	*
NW_022145603.1	31574791	31574971	181	*
NW_022145603.1	31581124	31581337	214	*
NW_022145603.1	31582788	31583176	389	*
NW_022145603.1	31608234	31608924	691	*
NW_022145603.1	31614245	31614786	542	*
NW_022145603.1	31615196	31615570	375	*
NW_022145603.1	32025164	32025997	834	*
NW_022145603.1	32031047	32031645	599	*
NW_022145603.1	32105036	32105282	247	*
NW_022145603.1	32112988	32113321	334	*
NW_022145603.1	32116064	32116337	274	*
NW_022145603.1	32119247	32119488	242	*
NW_022145603.1	32121668	32122420	753	*
NW_022145603.1	32126907	32127610	704	*
NW_022145603.1	32157972	32158239	268	*
NW_022145603.1	32290179	32290662	484	*
NW_022145603.1	32302595	32303049	455	*
NW_022145603.1	32357926	32358299	374	*
NW_022145603.1	32363324	32363631	308	*
NW_022145603.1	32398136	32398492	357	*
NW_022145603.1	32403493	32404060	568	*
NW_022145603.1	32419849	32420101	253	*
NW_022145603.1	32451807	32452129	323	*
NW_022145603.1	32888465	32888845	381	*
NW_022145603.1	33105184	33105961	778	*
NW_022145603.1	33111507	33111846	340	*
NW_022145603.1	33204475	33205600	1126	*
NW_022145603.1	33222530	33222827	298	*
NW_022145603.1	33237543	33237832	290	*
NW_022145603.1	33257508	33258167	660	*
NW_022145603.1	33266536	33266802	267	*
NW_022145603.1	33383244	33384190	947	*
NW_022145603.1	33440535	33440765	231	*
NW_022145603.1	33443918	33444544	627	*
NW_022145603.1	33793931	33794361	431	*
NW_022145603.1	33914342	33914669	328	*
NW_022145603.1	33915064	33915569	506	*
NW_022145603.1	34037697	34038195	499	*
NW_022145603.1	34060397	34061150	754	*
NW_022145603.1	34079802	34080394	593	*
NW_022145603.1	34090768	34091579	812	*
NW_022145604.1	180194	180485	292	*
NW_022145604.1	181357	181973	617	*
NW_022145604.1	195772	196321	550	*
NW_022145604.1	196496	196991	496	*
NW_022145604.1	267662	268596	935	*
NW_022145604.1	268865	269383	519	*
NW_022145604.1	277969	278334	366	*
NW_022145604.1	279496	279675	180	*
NW_022145604.1	417894	418151	258	*
NW_022145604.1	494227	494486	260	*
NW_022145604.1	645951	646365	415	*
NW_022145604.1	1235644	1236133	490	*
NW_022145604.1	1515284	1515682	399	*
NW_022145604.1	1702895	1703031	137	*
NW_022145604.1	1880236	1881099	864	*
NW_022145604.1	1892070	1892310	241	*
NW_022145604.1	1910442	1911295	854	*
NW_022145604.1	1920076	1920660	585	*
NW_022145604.1	1927264	1927461	198	*
NW_022145604.1	1931822	1932464	643	*
NW_022145604.1	1937156	1937474	319	*
NW_022145604.1	1946257	1946682	426	*
NW_022145604.1	1950094	1950513	420	*
NW_022145604.1	1971559	1971765	207	*
NW_022145604.1	1981311	1981997	687	*
NW_022145604.1	1989043	1989636	594	*
NW_022145604.1	1996993	1997345	353	*
NW_022145604.1	2006242	2006523	282	*
NW_022145604.1	2045624	2046335	712	*
NW_022145604.1	2051376	2052393	1018	*
NW_022145604.1	2112970	2113226	257	*
NW_022145604.1	2115790	2116207	418	*
NW_022145604.1	2124226	2124842	617	*
NW_022145604.1	2135436	2136215	780	*
NW_022145604.1	2160771	2161263	493	*
NW_022145604.1	2166182	2166711	530	*
NW_022145604.1	2171969	2172535	567	*
NW_022145604.1	2218558	2218971	414	*
NW_022145604.1	2227463	2228230	768	*
NW_022145604.1	2244499	2244965	467	*
NW_022145604.1	2302792	2303203	412	*
NW_022145604.1	2362630	2363591	962	*
NW_022145604.1	2381031	2381296	266	*
NW_022145604.1	2385347	2385864	518	*
NW_022145604.1	2446175	2446545	371	*
NW_022145604.1	2447520	2447699	180	*
NW_022145604.1	2504194	2504491	298	*
NW_022145604.1	2581165	2581768	604	*
NW_022145604.1	2582480	2582746	267	*
NW_022145604.1	2583117	2583449	333	*
NW_022145604.1	2585847	2586116	270	*
NW_022145604.1	2588719	2588942	224	*
NW_022145604.1	2589503	2589746	244	*
NW_022145604.1	2596412	2597143	732	*
NW_022145604.1	2623956	2624434	479	*
NW_022145604.1	2634539	2634783	245	*
NW_022145604.1	2640801	2641505	705	*
NW_022145604.1	2642708	2642875	168	*
NW_022145604.1	2654439	2655083	645	*
NW_022145604.1	2667202	2667474	273	*
NW_022145604.1	2707923	2708139	217	*
NW_022145604.1	2717432	2718027	596	*
NW_022145604.1	2727359	2727680	322	*
NW_022145604.1	2793860	2794366	507	*
NW_022145604.1	2864996	2865631	636	*
NW_022145604.1	2981645	2982039	395	*
NW_022145604.1	3149565	3150157	593	*
NW_022145604.1	3166887	3167565	679	*
NW_022145604.1	3197133	3197420	288	*
NW_022145604.1	3205638	3206113	476	*
NW_022145604.1	3212426	3212603	178	*
NW_022145604.1	3280617	3280943	327	*
NW_022145604.1	3322641	3322910	270	*
NW_022145604.1	3465263	3465500	238	*
NW_022145604.1	3599959	3600459	501	*
NW_022145604.1	3650348	3650678	331	*
NW_022145604.1	3666631	3668054	1424	*
NW_022145604.1	3690851	3691594	744	*
NW_022145604.1	3712559	3713211	653	*
NW_022145604.1	3734032	3734449	418	*
NW_022145604.1	3736968	3737438	471	*
NW_022145604.1	3753855	3754405	551	*
NW_022145604.1	3758191	3758670	480	*
NW_022145604.1	3774332	3774572	241	*
NW_022145604.1	3778269	3778671	403	*
NW_022145604.1	3792673	3793062	390	*
NW_022145604.1	3795831	3796897	1067	*
NW_022145604.1	3815947	3816476	530	*
NW_022145604.1	3925258	3925520	263	*
NW_022145604.1	3937186	3938020	835	*
NW_022145604.1	3942972	3943512	541	*
NW_022145604.1	4019039	4019548	510	*
NW_022145604.1	4034548	4035384	837	*
NW_022145604.1	4130878	4131310	433	*
NW_022145604.1	4150243	4150640	398	*
NW_022145604.1	4165858	4166056	199	*
NW_022145604.1	4236451	4236683	233	*
NW_022145604.1	4240625	4241018	394	*
NW_022145604.1	4241722	4242011	290	*
NW_022145604.1	4248016	4248679	664	*
NW_022145604.1	4253326	4253586	261	*
NW_022145604.1	4285191	4286313	1123	*
NW_022145604.1	4288560	4288841	282	*
NW_022145604.1	4301035	4301425	391	*
NW_022145604.1	4420600	4421008	409	*
NW_022145604.1	4422070	4423054	985	*
NW_022145604.1	4439194	4439956	763	*
NW_022145604.1	4444312	4445388	1077	*
NW_022145604.1	4473072	4473700	629	*
NW_022145604.1	4482790	4483830	1041	*
NW_022145604.1	4496070	4496312	243	*
NW_022145604.1	4536534	4536788	255	*
NW_022145604.1	4538595	4539117	523	*
NW_022145604.1	4561008	4561874	867	*
NW_022145604.1	4676469	4677154	686	*
NW_022145604.1	4682267	4682759	493	*
NW_022145604.1	4700584	4700914	331	*
NW_022145604.1	4701289	4701627	339	*
NW_022145604.1	4813746	4814511	766	*
NW_022145604.1	4879002	4879579	578	*
NW_022145604.1	5019757	5020123	367	*
NW_022145604.1	5039371	5039724	354	*
NW_022145604.1	5086881	5087099	219	*
NW_022145604.1	5142810	5143707	898	*
NW_022145604.1	5144087	5144509	423	*
NW_022145604.1	5196609	5196984	376	*
NW_022145604.1	5198587	5199093	507	*
NW_022145604.1	5288982	5289338	357	*
NW_022145604.1	5302626	5303184	559	*
NW_022145604.1	5308536	5308916	381	*
NW_022145604.1	5321368	5321935	568	*
NW_022145604.1	5329839	5330182	344	*
NW_022145604.1	5370283	5370735	453	*
NW_022145604.1	5394519	5394786	268	*
NW_022145604.1	5426639	5427104	466	*
NW_022145604.1	5580731	5581263	533	*
NW_022145604.1	5697512	5698229	718	*
NW_022145604.1	5725450	5725920	471	*
NW_022145604.1	5730100	5730855	756	*
NW_022145604.1	5765451	5766120	670	*
NW_022145604.1	5828805	5829276	472	*
NW_022145604.1	5851249	5851584	336	*
NW_022145604.1	5852304	5852814	511	*
NW_022145604.1	5869087	5869571	485	*
NW_022145604.1	5872493	5872911	419	*
NW_022145604.1	5881649	5882230	582	*
NW_022145604.1	5890403	5890594	192	*
NW_022145604.1	5907554	5908001	448	*
NW_022145604.1	5921468	5922140	673	*
NW_022145604.1	5923583	5924066	484	*
NW_022145604.1	5978432	5978774	343	*
NW_022145604.1	6022976	6023443	468	*
NW_022145604.1	6190697	6191003	307	*
NW_022145604.1	6218958	6219323	366	*
NW_022145604.1	6275920	6276208	289	*
NW_022145604.1	6292395	6292777	383	*
NW_022145604.1	6300993	6301580	588	*
NW_022145604.1	6306753	6307191	439	*
NW_022145604.1	6340317	6340987	671	*
NW_022145604.1	6419200	6419959	760	*
NW_022145604.1	6516923	6517467	545	*
NW_022145604.1	6564750	6565541	792	*
NW_022145604.1	6584967	6585761	795	*
NW_022145604.1	6609273	6609873	601	*
NW_022145604.1	6642192	6642816	625	*
NW_022145604.1	6644673	6645244	572	*
NW_022145604.1	6648297	6648548	252	*
NW_022145604.1	6649035	6649357	323	*
NW_022145604.1	6806099	6806964	866	*
NW_022145604.1	6815107	6815441	335	*
NW_022145604.1	6822756	6823404	649	*
NW_022145604.1	6883286	6883647	362	*
NW_022145604.1	6884302	6884797	496	*
NW_022145604.1	6932318	6932990	673	*
NW_022145604.1	6939765	6940280	516	*
NW_022145604.1	6945484	6945668	185	*
NW_022145604.1	6946335	6946940	606	*
NW_022145604.1	6958189	6958455	267	*
NW_022145604.1	7086406	7086641	236	*
NW_022145604.1	7094709	7094879	171	*
NW_022145604.1	7130593	7131302	710	*
NW_022145604.1	7164896	7165366	471	*
NW_022145604.1	7282258	7282536	279	*
NW_022145604.1	7436256	7436688	433	*
NW_022145604.1	7447494	7447726	233	*
NW_022145604.1	7450625	7450898	274	*
NW_022145604.1	7466715	7467047	333	*
NW_022145604.1	7579377	7579589	213	*
NW_022145604.1	7596896	7597492	597	*
NW_022145604.1	7833414	7833832	419	*
NW_022145604.1	7836395	7836742	348	*
NW_022145604.1	7992026	7992359	334	*
NW_022145604.1	8033841	8034139	299	*
NW_022145604.1	8053599	8054068	470	*
NW_022145604.1	8061742	8062132	391	*
NW_022145604.1	8065365	8065633	269	*
NW_022145604.1	8086468	8087174	707	*
NW_022145604.1	8097165	8097752	588	*
NW_022145604.1	8106459	8106896	438	*
NW_022145604.1	8108086	8109611	1526	*
NW_022145604.1	8132744	8133307	564	*
NW_022145604.1	8188651	8189299	649	*
NW_022145604.1	8208098	8208660	563	*
NW_022145604.1	8213048	8213680	633	*
NW_022145604.1	8219024	8219253	230	*
NW_022145604.1	8222722	8223037	316	*
NW_022145604.1	8254030	8254417	388	*
NW_022145604.1	8303337	8303977	641	*
NW_022145604.1	8306126	8306814	689	*
NW_022145604.1	8315161	8315476	316	*
NW_022145604.1	8324328	8325290	963	*
NW_022145604.1	8357059	8357648	590	*
NW_022145604.1	8361354	8361813	460	*
NW_022145604.1	8410387	8410771	385	*
NW_022145604.1	8417658	8418178	521	*
NW_022145604.1	8449249	8449766	518	*
NW_022145604.1	8453328	8454222	895	*
NW_022145604.1	8500346	8500598	253	*
NW_022145604.1	8594690	8595006	317	*
NW_022145604.1	8599933	8600704	772	*
NW_022145604.1	8646348	8646590	243	*
NW_022145604.1	8655022	8655387	366	*
NW_022145604.1	8675873	8676550	678	*
NW_022145604.1	8697596	8698125	530	*
NW_022145604.1	8703627	8704104	478	*
NW_022145604.1	8705994	8706164	171	*
NW_022145604.1	8709980	8710635	656	*
NW_022145604.1	8856182	8856583	402	*
NW_022145604.1	8889971	8890650	680	*
NW_022145604.1	8897667	8898450	784	*
NW_022145604.1	8898746	8899361	616	*
NW_022145604.1	8931642	8932093	452	*
NW_022145604.1	8954082	8954865	784	*
NW_022145604.1	8960865	8961564	700	*
NW_022145604.1	8975101	8975451	351	*
NW_022145604.1	9236916	9237237	322	*
NW_022145604.1	9256946	9257249	304	*
NW_022145604.1	9333942	9334191	250	*
NW_022145604.1	9356871	9357208	338	*
NW_022145604.1	9368619	9369033	415	*
NW_022145604.1	9424541	9424879	339	*
NW_022145604.1	9439461	9439762	302	*
NW_022145604.1	9446649	9447033	385	*
NW_022145604.1	9463292	9464004	713	*
NW_022145604.1	9470959	9471348	390	*
NW_022145604.1	9472487	9473203	717	*
NW_022145604.1	9496581	9497053	473	*
NW_022145604.1	9501202	9501594	393	*
NW_022145604.1	9536341	9536632	292	*
NW_022145604.1	9544525	9544929	405	*
NW_022145604.1	9551358	9552310	953	*
NW_022145604.1	9586091	9586583	493	*
NW_022145604.1	9595014	9596225	1212	*
NW_022145604.1	9633059	9633375	317	*
NW_022145604.1	9694213	9694801	589	*
NW_022145604.1	9724758	9726017	1260	*
NW_022145604.1	9731989	9732399	411	*
NW_022145604.1	9734545	9734819	275	*
NW_022145604.1	9738020	9738460	441	*
NW_022145604.1	9743745	9744432	688	*
NW_022145604.1	9744945	9745148	204	*
NW_022145604.1	9749297	9749797	501	*
NW_022145604.1	9762528	9763203	676	*
NW_022145604.1	9772454	9772794	341	*
NW_022145604.1	9775416	9775989	574	*
NW_022145604.1	9784255	9784713	459	*
NW_022145604.1	9836421	9837229	809	*
NW_022145604.1	9856822	9857672	851	*
NW_022145604.1	9866231	9866730	500	*
NW_022145604.1	9883878	9884697	820	*
NW_022145604.1	9903625	9904095	471	*
NW_022145604.1	9926882	9927343	462	*
NW_022145604.1	10051112	10051590	479	*
NW_022145604.1	10058280	10058868	589	*
NW_022145604.1	10072491	10072836	346	*
NW_022145604.1	10073724	10074021	298	*
NW_022145604.1	10175081	10175312	232	*
NW_022145604.1	10178164	10179210	1047	*
NW_022145604.1	10205110	10205522	413	*
NW_022145604.1	10212619	10213402	784	*
NW_022145604.1	10230222	10230656	435	*
NW_022145604.1	10235529	10235899	371	*
NW_022145604.1	10243675	10243949	275	*
NW_022145604.1	10250956	10251251	296	*
NW_022145604.1	10256833	10257581	749	*
NW_022145604.1	10303759	10304305	547	*
NW_022145604.1	10330979	10331143	165	*
NW_022145604.1	10336897	10337493	597	*
NW_022145604.1	10448074	10448428	355	*
NW_022145604.1	10457710	10458494	785	*
NW_022145604.1	10464997	10465521	525	*
NW_022145604.1	10473151	10473411	261	*
NW_022145604.1	10556398	10556798	401	*
NW_022145604.1	10560731	10561291	561	*
NW_022145604.1	10574814	10575546	733	*
NW_022145604.1	10629182	10629523	342	*
NW_022145604.1	10632388	10632602	215	*
NW_022145604.1	10673934	10674215	282	*
NW_022145604.1	10743679	10744398	720	*
NW_022145604.1	10782486	10782967	482	*
NW_022145604.1	10783581	10783836	256	*
NW_022145604.1	10791536	10792945	1410	*
NW_022145604.1	10835236	10835760	525	*
NW_022145604.1	10835941	10836608	668	*
NW_022145604.1	10879854	10880047	194	*
NW_022145604.1	10884898	10885777	880	*
NW_022145604.1	11185295	11185857	563	*
NW_022145604.1	11207422	11208274	853	*
NW_022145604.1	11219324	11219782	459	*
NW_022145604.1	11229715	11230172	458	*
NW_022145604.1	11234383	11234612	230	*
NW_022145604.1	11243408	11243663	256	*
NW_022145604.1	11249649	11250107	459	*
NW_022145604.1	11251254	11251658	405	*
NW_022145604.1	11257775	11258411	637	*
NW_022145604.1	11326629	11327457	829	*
NW_022145604.1	11349251	11349824	574	*
NW_022145604.1	11352436	11353085	650	*
NW_022145604.1	11392735	11393561	827	*
NW_022145604.1	11449219	11449456	238	*
NW_022145604.1	11452083	11452558	476	*
NW_022145604.1	11501042	11501692	651	*
NW_022145604.1	11521517	11522325	809	*
NW_022145604.1	11529805	11530495	691	*
NW_022145604.1	11571837	11572498	662	*
NW_022145604.1	11582704	11583368	665	*
NW_022145604.1	11602536	11602915	380	*
NW_022145604.1	11608638	11608989	352	*
NW_022145604.1	11629995	11630419	425	*
NW_022145604.1	11644947	11645271	325	*
NW_022145604.1	11697074	11697607	534	*
NW_022145604.1	11728475	11729090	616	*
NW_022145604.1	11771896	11772380	485	*
NW_022145604.1	11772530	11773185	656	*
NW_022145604.1	11776057	11776522	466	*
NW_022145604.1	11783666	11783948	283	*
NW_022145604.1	11785451	11785753	303	*
NW_022145604.1	11792847	11793343	497	*
NW_022145604.1	11793764	11794260	497	*
NW_022145604.1	11802475	11802820	346	*
NW_022145604.1	11813267	11813646	380	*
NW_022145604.1	12032510	12033022	513	*
NW_022145604.1	12051966	12052288	323	*
NW_022145604.1	12188471	12188674	204	*
NW_022145604.1	12239450	12239734	285	*
NW_022145604.1	12263982	12264572	591	*
NW_022145604.1	12293938	12294701	764	*
NW_022145604.1	12301762	12302544	783	*
NW_022145604.1	12305845	12306052	208	*
NW_022145604.1	12310930	12311137	208	*
NW_022145604.1	12318004	12318636	633	*
NW_022145604.1	12348952	12349553	602	*
NW_022145604.1	12385700	12386474	775	*
NW_022145604.1	12425574	12425941	368	*
NW_022145604.1	12489387	12489889	503	*
NW_022145604.1	12512558	12512846	289	*
NW_022145604.1	12513061	12513521	461	*
NW_022145604.1	12524508	12525142	635	*
NW_022145604.1	12551897	12552147	251	*
NW_022145604.1	12552385	12553097	713	*
NW_022145604.1	12672702	12672911	210	*
NW_022145604.1	12714469	12714837	369	*
NW_022145604.1	12781877	12782441	565	*
NW_022145604.1	12800016	12800407	392	*
NW_022145604.1	12803804	12804309	506	*
NW_022145604.1	12847351	12847666	316	*
NW_022145604.1	12849782	12850134	353	*
NW_022145604.1	12912255	12912629	375	*
NW_022145604.1	12917009	12917403	395	*
NW_022145604.1	13011301	13011827	527	*
NW_022145604.1	13048702	13049107	406	*
NW_022145604.1	13052733	13053318	586	*
NW_022145604.1	13059513	13060418	906	*
NW_022145604.1	13158816	13159447	632	*
NW_022145604.1	13190036	13191404	1369	*
NW_022145604.1	13196939	13197262	324	*
NW_022145604.1	13198345	13199382	1038	*
NW_022145604.1	13213079	13213599	521	*
NW_022145604.1	13224020	13224282	263	*
NW_022145604.1	13224696	13224979	284	*
NW_022145604.1	13271449	13271951	503	*
NW_022145604.1	13313489	13314159	671	*
NW_022145604.1	13317971	13318676	706	*
NW_022145604.1	13323145	13323535	391	*
NW_022145604.1	13329318	13330070	753	*
NW_022145604.1	13339104	13339809	706	*
NW_022145604.1	13397593	13397788	196	*
NW_022145604.1	13426932	13427247	316	*
NW_022145604.1	13439805	13440122	318	*
NW_022145604.1	13615106	13615886	781	*
NW_022145604.1	13861422	13861793	372	*
NW_022145604.1	13897995	13898250	256	*
NW_022145604.1	13899104	13899909	806	*
NW_022145604.1	13907325	13907760	436	*
NW_022145604.1	13910396	13910776	381	*
NW_022145604.1	13911472	13911942	471	*
NW_022145604.1	14025441	14026188	748	*
NW_022145604.1	14071642	14072004	363	*
NW_022145604.1	14095746	14095939	194	*
NW_022145604.1	14144839	14145352	514	*
NW_022145604.1	14172312	14172791	480	*
NW_022145604.1	14224896	14225303	408	*
NW_022145604.1	14236791	14237261	471	*
NW_022145604.1	14395846	14396499	654	*
NW_022145604.1	14518637	14518920	284	*
NW_022145604.1	14533695	14534369	675	*
NW_022145604.1	14584462	14584823	362	*
NW_022145604.1	14587403	14587824	422	*
NW_022145604.1	14630558	14631165	608	*
NW_022145604.1	14643523	14644042	520	*
NW_022145604.1	14649558	14650186	629	*
NW_022145604.1	14650704	14651044	341	*
NW_022145604.1	14684146	14685099	954	*
NW_022145604.1	14701052	14701328	277	*
NW_022145604.1	14778431	14779006	576	*
NW_022145604.1	14783249	14783799	551	*
NW_022145604.1	14921507	14921826	320	*
NW_022145604.1	14927190	14928077	888	*
NW_022145604.1	15204113	15204336	224	*
NW_022145604.1	15252520	15253352	833	*
NW_022145604.1	15296040	15296593	554	*
NW_022145604.1	15378479	15378793	315	*
NW_022145604.1	15450560	15450855	296	*
NW_022145604.1	15656091	15656372	282	*
NW_022145604.1	15697740	15698384	645	*
NW_022145604.1	15735200	15735806	607	*
NW_022145604.1	15771007	15771634	628	*
NW_022145604.1	16126302	16126779	478	*
NW_022145604.1	16131779	16132141	363	*
NW_022145604.1	16139075	16140048	974	*
NW_022145604.1	16196477	16196837	361	*
NW_022145604.1	16200633	16201039	407	*
NW_022145604.1	16232317	16232562	246	*
NW_022145604.1	16235344	16235942	599	*
NW_022145604.1	16237311	16238013	703	*
NW_022145604.1	16422884	16423242	359	*
NW_022145604.1	16433327	16433838	512	*
NW_022145604.1	16483766	16484140	375	*
NW_022145604.1	16530047	16530668	622	*
NW_022145604.1	16570573	16571314	742	*
NW_022145604.1	16601187	16601431	245	*
NW_022145604.1	16678452	16679167	716	*
NW_022145604.1	16698416	16699106	691	*
NW_022145604.1	16942945	16943278	334	*
NW_022145604.1	17103806	17104168	363	*
NW_022145604.1	17356153	17356487	335	*
NW_022145604.1	17358694	17359453	760	*
NW_022145604.1	17366310	17366777	468	*
NW_022145604.1	17378087	17378548	462	*
NW_022145604.1	17650395	17651235	841	*
NW_022145604.1	17691916	17692223	308	*
NW_022145604.1	17754331	17754928	598	*
NW_022145604.1	17807272	17807948	677	*
NW_022145604.1	17823786	17824136	351	*
NW_022145604.1	17831939	17832663	725	*
NW_022145604.1	17887524	17888061	538	*
NW_022145604.1	17911853	17912649	797	*
NW_022145604.1	17933020	17933514	495	*
NW_022145604.1	17939606	17939972	367	*
NW_022145604.1	17949241	17949503	263	*
NW_022145604.1	17955591	17955886	296	*
NW_022145604.1	18079857	18080500	644	*
NW_022145604.1	18137293	18137723	431	*
NW_022145604.1	18159550	18159864	315	*
NW_022145604.1	18169214	18169686	473	*
NW_022145604.1	18244188	18244613	426	*
NW_022145604.1	18357263	18357889	627	*
NW_022145604.1	18375887	18376273	387	*
NW_022145604.1	18402091	18402723	633	*
NW_022145604.1	18436345	18436507	163	*
NW_022145604.1	18439088	18439646	559	*
NW_022145604.1	18453343	18453606	264	*
NW_022145604.1	18539095	18539808	714	*
NW_022145604.1	18564779	18565486	708	*
NW_022145604.1	18576631	18577704	1074	*
NW_022145604.1	18593680	18594239	560	*
NW_022145604.1	18627013	18627851	839	*
NW_022145604.1	18635656	18635980	325	*
NW_022145604.1	18655230	18656020	791	*
NW_022145604.1	18681414	18682397	984	*
NW_022145604.1	18713291	18713868	578	*
NW_022145604.1	18743817	18744141	325	*
NW_022145604.1	18755787	18756274	488	*
NW_022145604.1	18791610	18791782	173	*
NW_022145604.1	18797857	18798146	290	*
NW_022145604.1	18861894	18862198	305	*
NW_022145604.1	18879329	18880065	737	*
NW_022145604.1	18960519	18961074	556	*
NW_022145604.1	18988491	18988942	452	*
NW_022145604.1	19004168	19004582	415	*
NW_022145604.1	19005423	19005750	328	*
NW_022145604.1	19035360	19035616	257	*
NW_022145604.1	19041310	19041549	240	*
NW_022145604.1	19042883	19043580	698	*
NW_022145604.1	19047766	19048140	375	*
NW_022145604.1	19075596	19075894	299	*
NW_022145604.1	19101505	19101948	444	*
NW_022145604.1	19133703	19134215	513	*
NW_022145604.1	19174479	19174855	377	*
NW_022145604.1	19184937	19185575	639	*
NW_022145604.1	19221707	19222365	659	*
NW_022145604.1	19223173	19223440	268	*
NW_022145604.1	19228182	19228683	502	*
NW_022145604.1	19232205	19233048	844	*
NW_022145604.1	19267376	19268253	878	*
NW_022145604.1	19337221	19337709	489	*
NW_022145604.1	19351754	19352645	892	*
NW_022145604.1	19379233	19379863	631	*
NW_022145604.1	19389861	19390392	532	*
NW_022145604.1	19404998	19405347	350	*
NW_022145604.1	19428119	19428586	468	*
NW_022145604.1	19433971	19434310	340	*
NW_022145604.1	19439185	19439418	234	*
NW_022145604.1	19447163	19448103	941	*
NW_022145604.1	19452891	19453394	504	*
NW_022145604.1	19480886	19481480	595	*
NW_022145604.1	19544731	19545138	408	*
NW_022145604.1	19629274	19629585	312	*
NW_022145604.1	19644483	19645125	643	*
NW_022145604.1	19940795	19941274	480	*
NW_022145604.1	19941783	19942160	378	*
NW_022145604.1	19993799	19993948	150	*
NW_022145604.1	20075151	20075434	284	*
NW_022145604.1	20173194	20173725	532	*
NW_022145604.1	20185865	20186601	737	*
NW_022145604.1	20194279	20194811	533	*
NW_022145604.1	20201339	20201694	356	*
NW_022145604.1	20346609	20346785	177	*
NW_022145604.1	20346980	20347458	479	*
NW_022145604.1	20354989	20355442	454	*
NW_022145604.1	20465649	20466213	565	*
NW_022145604.1	20483625	20484189	565	*
NW_022145604.1	20492863	20493306	444	*
NW_022145604.1	20503847	20504111	265	*
NW_022145604.1	20553336	20554190	855	*
NW_022145604.1	20564892	20565679	788	*
NW_022145604.1	20576650	20576904	255	*
NW_022145604.1	20588713	20589030	318	*
NW_022145604.1	20776393	20777031	639	*
NW_022145604.1	20792475	20792903	429	*
NW_022145604.1	20813662	20813990	329	*
NW_022145604.1	20823614	20824427	814	*
NW_022145604.1	20829128	20829658	531	*
NW_022145604.1	20831973	20832477	505	*
NW_022145604.1	20852801	20853219	419	*
NW_022145604.1	21010848	21011409	562	*
NW_022145604.1	21155116	21155716	601	*
NW_022145604.1	21192655	21193547	893	*
NW_022145604.1	21200299	21200730	432	*
NW_022145604.1	21230137	21230571	435	*
NW_022145604.1	21231467	21231961	495	*
NW_022145604.1	21269211	21269569	359	*
NW_022145604.1	21390768	21391105	338	*
NW_022145604.1	21395889	21396660	772	*
NW_022145604.1	21402654	21403200	547	*
NW_022145604.1	21426429	21426794	366	*
NW_022145604.1	21592934	21593273	340	*
NW_022145604.1	21634145	21634745	601	*
NW_022145604.1	21641059	21641950	892	*
NW_022145604.1	21730893	21731098	206	*
NW_022145604.1	21736375	21736933	559	*
NW_022145604.1	21797075	21797787	713	*
NW_022145604.1	21868211	21868925	715	*
NW_022145604.1	21929185	21929435	251	*
NW_022145604.1	21932851	21933568	718	*
NW_022145604.1	21940407	21940704	298	*
NW_022145604.1	21980423	21980833	411	*
NW_022145604.1	21997011	21997273	263	*
NW_022145604.1	21999316	21999872	557	*
NW_022145604.1	22002059	22002747	689	*
NW_022145604.1	22008446	22008690	245	*
NW_022145604.1	22024947	22025638	692	*
NW_022145604.1	22034019	22034202	184	*
NW_022145604.1	22122658	22123145	488	*
NW_022145604.1	22178821	22179125	305	*
NW_022145604.1	22181142	22181627	486	*
NW_022145604.1	22185596	22186009	414	*
NW_022145604.1	22187839	22188247	409	*
NW_022145604.1	22249816	22250231	416	*
NW_022145604.1	22288250	22288633	384	*
NW_022145604.1	22289381	22289626	246	*
NW_022145604.1	22290762	22291047	286	*
NW_022145604.1	22303500	22303872	373	*
NW_022145604.1	22310264	22310780	517	*
NW_022145604.1	22319424	22319952	529	*
NW_022145604.1	22325746	22325914	169	*
NW_022145604.1	22328374	22329191	818	*
NW_022145604.1	22365658	22366717	1060	*
NW_022145604.1	22388046	22388732	687	*
NW_022145604.1	22455866	22456307	442	*
NW_022145604.1	22477717	22477985	269	*
NW_022145604.1	22490277	22491022	746	*
NW_022145604.1	22493225	22493978	754	*
NW_022145604.1	22508330	22509026	697	*
NW_022145604.1	22510474	22510794	321	*
NW_022145604.1	22540332	22540832	501	*
NW_022145604.1	22566915	22567608	694	*
NW_022145604.1	22591584	22591919	336	*
NW_022145604.1	22593018	22593370	353	*
NW_022145604.1	22595880	22596385	506	*
NW_022145604.1	22600678	22601094	417	*
NW_022145604.1	22609798	22610397	600	*
NW_022145604.1	22618216	22618494	279	*
NW_022145604.1	22682617	22683208	592	*
NW_022145604.1	22688472	22688986	515	*
NW_022145604.1	22692435	22692840	406	*
NW_022145604.1	22706885	22707106	222	*
NW_022145604.1	22738758	22739519	762	*
NW_022145604.1	22762798	22763018	221	*
NW_022145604.1	22845739	22846141	403	*
NW_022145604.1	22855318	22855605	288	*
NW_022145604.1	22917761	22918381	621	*
NW_022145604.1	22941991	22942568	578	*
NW_022145604.1	22951695	22952191	497	*
NW_022145604.1	22977314	22978154	841	*
NW_022145604.1	22987659	22988580	922	*
NW_022145604.1	23008242	23008953	712	*
NW_022145604.1	23014114	23014807	694	*
NW_022145604.1	23025810	23026184	375	*
NW_022145604.1	23089002	23090053	1052	*
NW_022145604.1	23092908	23093146	239	*
NW_022145604.1	23094091	23094584	494	*
NW_022145604.1	23099404	23100140	737	*
NW_022145604.1	23135229	23135842	614	*
NW_022145604.1	23172131	23172768	638	*
NW_022145604.1	23174394	23174597	204	*
NW_022145604.1	23553833	23554263	431	*
NW_022145604.1	23996059	23996463	405	*
NW_022145604.1	24171492	24172307	816	*
NW_022145604.1	24212083	24212378	296	*
NW_022145604.1	24487356	24488880	1525	*
NW_022145604.1	24494138	24494343	206	*
NW_022145604.1	24496535	24497137	603	*
NW_022145604.1	24526331	24526776	446	*
NW_022145604.1	24539318	24539739	422	*
NW_022145604.1	24561626	24561842	217	*
NW_022145604.1	24593476	24593647	172	*
NW_022145604.1	24599002	24600074	1073	*
NW_022145604.1	24615554	24616224	671	*
NW_022145604.1	24623062	24623705	644	*
NW_022145604.1	24637465	24637893	429	*
NW_022145604.1	24638876	24639710	835	*
NW_022145604.1	24644848	24645434	587	*
NW_022145604.1	24651098	24651591	494	*
NW_022145604.1	24664746	24664987	242	*
NW_022145604.1	24667489	24667704	216	*
NW_022145604.1	24673496	24673896	401	*
NW_022145604.1	24680276	24680945	670	*
NW_022145604.1	24691808	24692468	661	*
NW_022145604.1	24739527	24739968	442	*
NW_022145604.1	24759328	24759711	384	*
NW_022145604.1	24795775	24795972	198	*
NW_022145604.1	24906518	24907151	634	*
NW_022145604.1	25093351	25094095	745	*
NW_022145604.1	25104218	25104572	355	*
NW_022145604.1	25155014	25155448	435	*
NW_022145604.1	25160155	25160750	596	*
NW_022145604.1	25168791	25169610	820	*
NW_022145604.1	25179854	25180391	538	*
NW_022145604.1	25185243	25185775	533	*
NW_022145604.1	25217768	25218539	772	*
NW_022145604.1	25232954	25233442	489	*
NW_022145604.1	25243765	25243927	163	*
NW_022145604.1	25245898	25246419	522	*
NW_022145604.1	25268599	25269010	412	*
NW_022145604.1	25280571	25281474	904	*
NW_022145604.1	25288283	25288604	322	*
NW_022145604.1	25291032	25291895	864	*
NW_022145604.1	25326562	25326835	274	*
NW_022145604.1	25389504	25389796	293	*
NW_022145604.1	25676670	25676912	243	*
NW_022145604.1	25706885	25707604	720	*
NW_022145604.1	25718903	25719369	467	*
NW_022145604.1	25741816	25742146	331	*
NW_022145604.1	25793905	25794249	345	*
NW_022145604.1	25794561	25795368	808	*
NW_022145604.1	25802281	25802543	263	*
NW_022145604.1	25805262	25806035	774	*
NW_022145604.1	25820045	25820591	547	*
NW_022145604.1	25821625	25822057	433	*
NW_022145604.1	25838776	25839432	657	*
NW_022145604.1	25873180	25873365	186	*
NW_022145604.1	25877666	25878203	538	*
NW_022145604.1	26091641	26092002	362	*
NW_022145604.1	26095291	26095704	414	*
NW_022145604.1	26126472	26127009	538	*
NW_022145604.1	26135221	26135894	674	*
NW_022145604.1	26139551	26140615	1065	*
NW_022145604.1	26149613	26150562	950	*
NW_022145604.1	26164108	26164510	403	*
NW_022145604.1	26168129	26168415	287	*
NW_022145604.1	26305795	26306263	469	*
NW_022145604.1	26314083	26314510	428	*
NW_022145604.1	26380501	26381477	977	*
NW_022145604.1	26387314	26387853	540	*
NW_022145604.1	26422175	26422422	248	*
NW_022145604.1	26472047	26472605	559	*
NW_022145604.1	26506783	26507503	721	*
NW_022145604.1	26529785	26530241	457	*
NW_022145604.1	26545621	26546359	739	*
NW_022145604.1	26596195	26596446	252	*
NW_022145604.1	26612764	26613046	283	*
NW_022145604.1	26617089	26617316	228	*
NW_022145604.1	26622925	26623246	322	*
NW_022145604.1	26655252	26655483	232	*
NW_022145604.1	26682524	26682814	291	*
NW_022145604.1	26690786	26691546	761	*
NW_022145604.1	26982606	26982892	287	*
NW_022145604.1	27021836	27022419	584	*
NW_022145604.1	27042804	27043201	398	*
NW_022145604.1	27050508	27050898	391	*
NW_022145604.1	27061186	27061418	233	*
NW_022145604.1	27187049	27187324	276	*
NW_022145604.1	27228113	27229042	930	*
NW_022145604.1	27244020	27244452	433	*
NW_022145604.1	27332197	27332688	492	*
NW_022145604.1	27372122	27372507	386	*
NW_022145604.1	27401700	27402220	521	*
NW_022145604.1	27409725	27410187	463	*
NW_022145604.1	27443577	27443902	326	*
NW_022145604.1	27444437	27444733	297	*
NW_022145604.1	27448619	27448935	317	*
NW_022145604.1	27472242	27472488	247	*
NW_022145604.1	27474737	27474928	192	*
NW_022145604.1	27544335	27544544	210	*
NW_022145604.1	27553221	27554500	1280	*
NW_022145604.1	27615035	27615468	434	*
NW_022145604.1	27638650	27639195	546	*
NW_022145604.1	27648879	27649472	594	*
NW_022145604.1	27689451	27690136	686	*
NW_022145604.1	27707459	27708055	597	*
NW_022145604.1	27725366	27726359	994	*
NW_022145604.1	27731822	27732581	760	*
NW_022145604.1	27749031	27749526	496	*
NW_022145604.1	27786530	27787073	544	*
NW_022145604.1	27826869	27827241	373	*
NW_022145604.1	27936854	27937349	496	*
NW_022145604.1	28000224	28000582	359	*
NW_022145604.1	28003462	28004204	743	*
NW_022145604.1	28011399	28011959	561	*
NW_022145604.1	28021620	28021900	281	*
NW_022145604.1	28504122	28504350	229	*
NW_022145604.1	28926479	28926865	387	*
NW_022145604.1	28968312	28968583	272	*
NW_022145604.1	28977792	28978249	458	*
NW_022145604.1	29014924	29015129	206	*
NW_022145604.1	29015327	29015847	521	*
NW_022145604.1	29038701	29039558	858	*
NW_022145604.1	29048332	29048907	576	*
NW_022145604.1	29109483	29109716	234	*
NW_022145604.1	29110889	29111422	534	*
NW_022145604.1	29143928	29144280	353	*
NW_022145604.1	29161181	29162056	876	*
NW_022145604.1	29162655	29162919	265	*
NW_022145604.1	29184969	29185127	159	*
NW_022145604.1	29185370	29185897	528	*
NW_022145604.1	29190021	29190496	476	*
NW_022145604.1	29193148	29193583	436	*
NW_022145604.1	29214250	29214618	369	*
NW_022145604.1	29219834	29220107	274	*
NW_022145604.1	29268906	29269320	415	*
NW_022145604.1	29287430	29288178	749	*
NW_022145604.1	29299360	29299823	464	*
NW_022145604.1	29302609	29303167	559	*
NW_022145604.1	29315623	29316012	390	*
NW_022145604.1	29393268	29393533	266	*
NW_022145604.1	29397911	29398439	529	*
NW_022145604.1	29401877	29402158	282	*
NW_022145604.1	29409640	29409982	343	*
NW_022145604.1	29410746	29411299	554	*
NW_022145604.1	29470217	29470632	416	*
NW_022145604.1	29507968	29508352	385	*
NW_022145604.1	29532008	29532760	753	*
NW_022145604.1	29560287	29560680	394	*
NW_022145604.1	29618373	29618664	292	*
NW_022145604.1	29676732	29677269	538	*
NW_022145604.1	29689321	29689649	329	*
NW_022145604.1	29729963	29730226	264	*
NW_022145604.1	29782894	29783341	448	*
NW_022145604.1	29918125	29918793	669	*
NW_022145604.1	29931786	29932334	549	*
NW_022145604.1	29939145	29939799	655	*
NW_022145604.1	29956971	29957838	868	*
NW_022145604.1	30000788	30001179	392	*
NW_022145604.1	30308322	30309126	805	*
NW_022145604.1	30566522	30567050	529	*
NW_022145604.1	30824505	30825404	900	*
NW_022145604.1	30861593	30861850	258	*
NW_022145604.1	30920405	30920733	329	*
NW_022145604.1	30981993	30982408	416	*
NW_022145604.1	31026650	31027185	536	*
NW_022145604.1	31028042	31028186	145	*
NW_022145604.1	31082174	31082672	499	*
NW_022145604.1	32274184	32274760	577	*
NW_022145604.1	32692607	32692912	306	*
NW_022145604.1	32706859	32707765	907	*
NW_022145604.1	32724371	32725143	773	*
NW_022145604.1	32731387	32731644	258	*
NW_022145604.1	32784327	32784680	354	*
NW_022145604.1	32809735	32810575	841	*
NW_022145604.1	32818538	32818816	279	*
NW_022145604.1	32825443	32826180	738	*
NW_022145604.1	32866660	32867016	357	*
NW_022145604.1	32874933	32875223	291	*
NW_022145604.1	32889127	32889404	278	*
NW_022145604.1	32890308	32891178	871	*
NW_022145604.1	32903120	32903511	392	*
NW_022145604.1	32905356	32905642	287	*
NW_022145604.1	32924381	32925172	792	*
NW_022145604.1	32932725	32933013	289	*
NW_022145604.1	32939510	32940252	743	*
NW_022145604.1	32979663	32980558	896	*
NW_022145604.1	32991553	32992075	523	*
NW_022145604.1	32992269	32993065	797	*
NW_022145604.1	33026925	33027388	464	*
NW_022145604.1	33086130	33086353	224	*
NW_022145604.1	33110493	33111066	574	*
NW_022145604.1	33115981	33116163	183	*
NW_022145604.1	33153346	33153920	575	*
NW_022145604.1	33154176	33154654	479	*
NW_022145604.1	33214765	33215031	267	*
NW_022145604.1	33542197	33542392	196	*
NW_022145605.1	43714	44054	341	*
NW_022145605.1	133010	133444	435	*
NW_022145605.1	171075	171889	815	*
NW_022145605.1	253010	253325	316	*
NW_022145605.1	265723	266884	1162	*
NW_022145605.1	267137	267374	238	*
NW_022145605.1	574895	575332	438	*
NW_022145605.1	616151	616403	253	*
NW_022145605.1	656645	656915	271	*
NW_022145605.1	665477	665957	481	*
NW_022145605.1	666204	666480	277	*
NW_022145605.1	677613	677864	252	*
NW_022145605.1	679969	680568	600	*
NW_022145605.1	683590	684084	495	*
NW_022145605.1	695917	696774	858	*
NW_022145605.1	704662	705174	513	*
NW_022145605.1	795782	796330	549	*
NW_022145605.1	801807	802476	670	*
NW_022145605.1	820545	820992	448	*
NW_022145605.1	826314	827016	703	*
NW_022145605.1	830020	830396	377	*
NW_022145605.1	836853	837386	534	*
NW_022145605.1	845005	845284	280	*
NW_022145605.1	845805	846503	699	*
NW_022145605.1	857005	857731	727	*
NW_022145605.1	961708	962382	675	*
NW_022145605.1	1000000	1000419	420	*
NW_022145605.1	1023770	1024217	448	*
NW_022145605.1	1028908	1029361	454	*
NW_022145605.1	1035332	1036020	689	*
NW_022145605.1	1043190	1044461	1272	*
NW_022145605.1	1052967	1053203	237	*
NW_022145605.1	1058281	1058459	179	*
NW_022145605.1	1064038	1064218	181	*
NW_022145605.1	1066430	1066744	315	*
NW_022145605.1	1104221	1104512	292	*
NW_022145605.1	1126285	1126681	397	*
NW_022145605.1	1133269	1133571	303	*
NW_022145605.1	1147470	1147941	472	*
NW_022145605.1	1275033	1275347	315	*
NW_022145605.1	1287241	1287877	637	*
NW_022145605.1	1345116	1345889	774	*
NW_022145605.1	1349947	1350369	423	*
NW_022145605.1	1355432	1355933	502	*
NW_022145605.1	1382383	1383890	1508	*
NW_022145605.1	1421888	1422724	837	*
NW_022145605.1	1438654	1439413	760	*
NW_022145605.1	1472299	1472903	605	*
NW_022145605.1	1488777	1489386	610	*
NW_022145605.1	1498852	1499491	640	*
NW_022145605.1	1581731	1582092	362	*
NW_022145605.1	1604116	1604461	346	*
NW_022145605.1	1702849	1703430	582	*
NW_022145605.1	1714267	1714613	347	*
NW_022145605.1	1791459	1792096	638	*
NW_022145605.1	1792250	1792398	149	*
NW_022145605.1	1795998	1796155	158	*
NW_022145605.1	1816386	1816674	289	*
NW_022145605.1	1829777	1830121	345	*
NW_022145605.1	1831572	1831951	380	*
NW_022145605.1	1926195	1926373	179	*
NW_022145605.1	1941851	1942445	595	*
NW_022145605.1	1952790	1953112	323	*
NW_022145605.1	1976765	1977227	463	*
NW_022145605.1	1999916	2000797	882	*
NW_022145605.1	2023205	2023660	456	*
NW_022145605.1	2068454	2068862	409	*
NW_022145605.1	2246135	2246656	522	*
NW_022145605.1	2277722	2278242	521	*
NW_022145605.1	2306522	2307101	580	*
NW_022145605.1	2311673	2312168	496	*
NW_022145605.1	2356433	2357413	981	*
NW_022145605.1	2366305	2367131	827	*
NW_022145605.1	2376614	2377389	776	*
NW_022145605.1	2385720	2385916	197	*
NW_022145605.1	2406162	2407313	1152	*
NW_022145605.1	2416883	2417381	499	*
NW_022145605.1	2429355	2429574	220	*
NW_022145605.1	2435821	2436188	368	*
NW_022145605.1	2569914	2570621	708	*
NW_022145605.1	2620483	2620764	282	*
NW_022145605.1	2691406	2692321	916	*
NW_022145605.1	2721345	2721890	546	*
NW_022145605.1	2805347	2805869	523	*
NW_022145605.1	2806150	2806441	292	*
NW_022145605.1	2937191	2938003	813	*
NW_022145605.1	2942689	2943302	614	*
NW_022145605.1	2961069	2961694	626	*
NW_022145605.1	2980853	2982027	1175	*
NW_022145605.1	2995488	2996066	579	*
NW_022145605.1	3050375	3050685	311	*
NW_022145605.1	3060779	3061320	542	*
NW_022145605.1	3073221	3073591	371	*
NW_022145605.1	3079543	3080121	579	*
NW_022145605.1	3091127	3092256	1130	*
NW_022145605.1	3134563	3134849	287	*
NW_022145605.1	3141650	3142426	777	*
NW_022145605.1	3154493	3155567	1075	*
NW_022145605.1	3173587	3173769	183	*
NW_022145605.1	3175007	3175396	390	*
NW_022145605.1	3223860	3224090	231	*
NW_022145605.1	3232100	3232405	306	*
NW_022145605.1	3245852	3246255	404	*
NW_022145605.1	3260122	3260473	352	*
NW_022145605.1	3266273	3267442	1170	*
NW_022145605.1	3277509	3277983	475	*
NW_022145605.1	3292064	3293213	1150	*
NW_022145605.1	3299035	3299741	707	*
NW_022145605.1	3347109	3347668	560	*
NW_022145605.1	3394657	3394993	337	*
NW_022145605.1	3406743	3407534	792	*
NW_022145605.1	3414326	3414844	519	*
NW_022145605.1	3424470	3425147	678	*
NW_022145605.1	3430123	3430454	332	*
NW_022145605.1	3437682	3438289	608	*
NW_022145605.1	3444973	3445640	668	*
NW_022145605.1	3448553	3449179	627	*
NW_022145605.1	3455689	3456398	710	*
NW_022145605.1	3462095	3462815	721	*
NW_022145605.1	3525299	3525496	198	*
NW_022145605.1	3537144	3537410	267	*
NW_022145605.1	3540946	3541711	766	*
NW_022145605.1	3548289	3549026	738	*
NW_022145605.1	3565799	3566410	612	*
NW_022145605.1	3571480	3571833	354	*
NW_022145605.1	3660816	3661153	338	*
NW_022145605.1	3676755	3677360	606	*
NW_022145605.1	3680539	3680738	200	*
NW_022145605.1	3696278	3697194	917	*
NW_022145605.1	3708804	3709079	276	*
NW_022145605.1	3712399	3713643	1245	*
NW_022145605.1	3732347	3732549	203	*
NW_022145605.1	3738591	3738962	372	*
NW_022145605.1	3753067	3753842	776	*
NW_022145605.1	3760539	3760883	345	*
NW_022145605.1	3764782	3765639	858	*
NW_022145605.1	3768470	3768653	184	*
NW_022145605.1	3775225	3775942	718	*
NW_022145605.1	3793246	3794279	1034	*
NW_022145605.1	3796896	3797257	362	*
NW_022145605.1	3891383	3891619	237	*
NW_022145605.1	3953494	3954098	605	*
NW_022145605.1	3962400	3962895	496	*
NW_022145605.1	3978599	3979036	438	*
NW_022145605.1	3990642	3990895	254	*
NW_022145605.1	3998067	3998575	509	*
NW_022145605.1	4003143	4003619	477	*
NW_022145605.1	4004534	4004799	266	*
NW_022145605.1	4028478	4029399	922	*
NW_022145605.1	4117740	4118549	810	*
NW_022145605.1	4323650	4323994	345	*
NW_022145605.1	4343397	4343942	546	*
NW_022145605.1	4367870	4368149	280	*
NW_022145605.1	4426147	4426448	302	*
NW_022145605.1	4467138	4467534	397	*
NW_022145605.1	4468219	4468783	565	*
NW_022145605.1	4678523	4679116	594	*
NW_022145605.1	4770001	4770360	360	*
NW_022145605.1	4880252	4880517	266	*
NW_022145605.1	4880663	4880868	206	*
NW_022145605.1	4898497	4898823	327	*
NW_022145605.1	4900709	4901294	586	*
NW_022145605.1	4993786	4993941	156	*
NW_022145605.1	5042389	5042877	489	*
NW_022145605.1	5282750	5283659	910	*
NW_022145605.1	5300162	5300488	327	*
NW_022145605.1	5315024	5315458	435	*
NW_022145605.1	5321614	5323023	1410	*
NW_022145605.1	5326887	5327393	507	*
NW_022145605.1	5443748	5445216	1469	*
NW_022145605.1	5446662	5446932	271	*
NW_022145605.1	5453091	5453502	412	*
NW_022145605.1	5456728	5457761	1034	*
NW_022145605.1	5547806	5548406	601	*
NW_022145605.1	5557190	5557470	281	*
NW_022145605.1	5558198	5558602	405	*
NW_022145605.1	5565550	5566514	965	*
NW_022145605.1	5596486	5597013	528	*
NW_022145605.1	5597201	5597582	382	*
NW_022145605.1	5691308	5691760	453	*
NW_022145605.1	5698434	5698649	216	*
NW_022145605.1	5751436	5751957	522	*
NW_022145605.1	5783211	5784257	1047	*
NW_022145605.1	5795758	5797048	1291	*
NW_022145605.1	5813070	5813321	252	*
NW_022145605.1	5825854	5826213	360	*
NW_022145605.1	5852807	5853466	660	*
NW_022145605.1	5866630	5866958	329	*
NW_022145605.1	5871295	5871666	372	*
NW_022145605.1	5906265	5906879	615	*
NW_022145605.1	5910897	5911753	857	*
NW_022145605.1	5913402	5913674	273	*
NW_022145605.1	5920788	5921049	262	*
NW_022145605.1	5939138	5939545	408	*
NW_022145605.1	5940181	5940534	354	*
NW_022145605.1	5993103	5993546	444	*
NW_022145605.1	6023892	6024191	300	*
NW_022145605.1	6026434	6028024	1591	*
NW_022145605.1	6033789	6034255	467	*
NW_022145605.1	6100258	6101079	822	*
NW_022145605.1	6154959	6155211	253	*
NW_022145605.1	6166369	6167114	746	*
NW_022145605.1	6192608	6193594	987	*
NW_022145605.1	6197978	6198649	672	*
NW_022145605.1	6208958	6209584	627	*
NW_022145605.1	6222509	6222773	265	*
NW_022145605.1	6224152	6225224	1073	*
NW_022145605.1	6273554	6273795	242	*
NW_022145605.1	6363768	6364157	390	*
NW_022145605.1	6368801	6369358	558	*
NW_022145605.1	6376151	6376966	816	*
NW_022145605.1	6442067	6442644	578	*
NW_022145605.1	6445316	6446001	686	*
NW_022145605.1	6470966	6471607	642	*
NW_022145605.1	6517185	6517563	379	*
NW_022145605.1	6572839	6573347	509	*
NW_022145605.1	6597419	6597800	382	*
NW_022145605.1	6639135	6640491	1357	*
NW_022145605.1	6656960	6657363	404	*
NW_022145605.1	6692798	6693318	521	*
NW_022145605.1	6787941	6788235	295	*
NW_022145605.1	6806973	6807604	632	*
NW_022145605.1	6856046	6857107	1062	*
NW_022145605.1	6892551	6893194	644	*
NW_022145605.1	6922888	6923222	335	*
NW_022145605.1	6997300	6998136	837	*
NW_022145605.1	7013119	7013577	459	*
NW_022145605.1	7024235	7024638	404	*
NW_022145605.1	7024787	7024983	197	*
NW_022145605.1	7025575	7026375	801	*
NW_022145605.1	7027433	7027699	267	*
NW_022145605.1	7030818	7031614	797	*
NW_022145605.1	7042982	7043417	436	*
NW_022145605.1	7060422	7060685	264	*
NW_022145605.1	7081611	7082090	480	*
NW_022145605.1	7098814	7099311	498	*
NW_022145605.1	7099887	7100627	741	*
NW_022145605.1	7117617	7118230	614	*
NW_022145605.1	7126125	7126540	416	*
NW_022145605.1	7126721	7126988	268	*
NW_022145605.1	7159503	7159959	457	*
NW_022145605.1	7160720	7161404	685	*
NW_022145605.1	7181610	7182030	421	*
NW_022145605.1	7186051	7186482	432	*
NW_022145605.1	7187201	7187576	376	*
NW_022145605.1	7202930	7203548	619	*
NW_022145605.1	7233629	7234701	1073	*
NW_022145605.1	7245353	7246393	1041	*
NW_022145605.1	7270215	7270861	647	*
NW_022145605.1	7280448	7280728	281	*
NW_022145605.1	7303035	7304504	1470	*
NW_022145605.1	7323342	7323695	354	*
NW_022145605.1	7327217	7327625	409	*
NW_022145605.1	7367615	7368078	464	*
NW_022145605.1	7369969	7370375	407	*
NW_022145605.1	7422225	7423019	795	*
NW_022145605.1	7440861	7441045	185	*
NW_022145605.1	7447651	7448670	1020	*
NW_022145605.1	7467828	7468198	371	*
NW_022145605.1	7472855	7473562	708	*
NW_022145605.1	7478268	7478538	271	*
NW_022145605.1	7534486	7534679	194	*
NW_022145605.1	7535629	7535998	370	*
NW_022145605.1	7572426	7572815	390	*
NW_022145605.1	7575937	7576385	449	*
NW_022145605.1	7602317	7603090	774	*
NW_022145605.1	7624880	7625510	631	*
NW_022145605.1	7640209	7640567	359	*
NW_022145605.1	7645652	7646172	521	*
NW_022145605.1	7660034	7660188	155	*
NW_022145605.1	7698560	7698884	325	*
NW_022145605.1	7717454	7717855	402	*
NW_022145605.1	7726282	7726818	537	*
NW_022145605.1	7766362	7766880	519	*
NW_022145605.1	7807162	7807746	585	*
NW_022145605.1	7812669	7812918	250	*
NW_022145605.1	7857675	7857898	224	*
NW_022145605.1	7864411	7865701	1291	*
NW_022145605.1	7866762	7867130	369	*
NW_022145605.1	7868212	7868538	327	*
NW_022145605.1	7873406	7873690	285	*
NW_022145605.1	7900277	7900696	420	*
NW_022145605.1	7938228	7938776	549	*
NW_022145605.1	7942222	7942632	411	*
NW_022145605.1	7965358	7966308	951	*
NW_022145605.1	7974532	7974895	364	*
NW_022145605.1	7995689	7996546	858	*
NW_022145605.1	8006298	8007193	896	*
NW_022145605.1	8014233	8014541	309	*
NW_022145605.1	8016621	8017309	689	*
NW_022145605.1	8028587	8028747	161	*
NW_022145605.1	8029569	8030209	641	*
NW_022145605.1	8032112	8032677	566	*
NW_022145605.1	8038085	8038523	439	*
NW_022145605.1	8219627	8220002	376	*
NW_022145605.1	8334689	8334934	246	*
NW_022145605.1	8343527	8344078	552	*
NW_022145605.1	8376520	8376905	386	*
NW_022145605.1	8381368	8381580	213	*
NW_022145605.1	8415951	8416140	190	*
NW_022145605.1	8417830	8418124	295	*
NW_022145605.1	8443247	8443652	406	*
NW_022145605.1	8547139	8547538	400	*
NW_022145605.1	8662534	8662770	237	*
NW_022145605.1	8804467	8805244	778	*
NW_022145605.1	8839971	8840529	559	*
NW_022145605.1	8877273	8877646	374	*
NW_022145605.1	8880481	8880750	270	*
NW_022145605.1	8883427	8883617	191	*
NW_022145605.1	8892699	8893418	720	*
NW_022145605.1	8972483	8972773	291	*
NW_022145605.1	8985780	8986223	444	*
NW_022145605.1	9002261	9003292	1032	*
NW_022145605.1	9080044	9080414	371	*
NW_022145605.1	9294184	9294729	546	*
NW_022145605.1	9322040	9322578	539	*
NW_022145605.1	9455201	9455525	325	*
NW_022145605.1	9469273	9469730	458	*
NW_022145605.1	9517966	9519128	1163	*
NW_022145605.1	9530418	9531151	734	*
NW_022145605.1	9590543	9591262	720	*
NW_022145605.1	9603764	9604149	386	*
NW_022145605.1	9607320	9608147	828	*
NW_022145605.1	9623569	9624162	594	*
NW_022145605.1	9628335	9629101	767	*
NW_022145605.1	9635659	9636330	672	*
NW_022145605.1	9654539	9654874	336	*
NW_022145605.1	9672383	9672644	262	*
NW_022145605.1	9678316	9678797	482	*
NW_022145605.1	9683942	9684106	165	*
NW_022145605.1	9693107	9693497	391	*
NW_022145605.1	9750877	9751255	379	*
NW_022145605.1	9799441	9799870	430	*
NW_022145605.1	9818135	9819055	921	*
NW_022145605.1	9827808	9828559	752	*
NW_022145605.1	9842388	9842919	532	*
NW_022145605.1	9847533	9848286	754	*
NW_022145605.1	9852386	9853693	1308	*
NW_022145605.1	9972495	9972889	395	*
NW_022145605.1	9983143	9983571	429	*
NW_022145605.1	10021609	10022373	765	*
NW_022145605.1	10061521	10062492	972	*
NW_022145605.1	10071292	10071517	226	*
NW_022145605.1	10103033	10103461	429	*
NW_022145605.1	10125300	10125933	634	*
NW_022145605.1	10263460	10263915	456	*
NW_022145605.1	10284791	10285208	418	*
NW_022145605.1	10346874	10347717	844	*
NW_022145605.1	10353905	10354224	320	*
NW_022145605.1	10357674	10358092	419	*
NW_022145605.1	10364163	10364436	274	*
NW_022145605.1	10367892	10368369	478	*
NW_022145605.1	10375848	10376353	506	*
NW_022145605.1	10398640	10398971	332	*
NW_022145605.1	10403633	10404208	576	*
NW_022145605.1	10414778	10415138	361	*
NW_022145605.1	10416059	10416419	361	*
NW_022145605.1	10424478	10425548	1071	*
NW_022145605.1	10602441	10602730	290	*
NW_022145605.1	10995359	10995907	549	*
NW_022145605.1	11096996	11098119	1124	*
NW_022145605.1	11143535	11144593	1059	*
NW_022145605.1	11199490	11199731	242	*
NW_022145605.1	11254883	11255099	217	*
NW_022145605.1	11267355	11267530	176	*
NW_022145605.1	11272902	11273382	481	*
NW_022145605.1	11280755	11281134	380	*
NW_022145605.1	11281349	11281977	629	*
NW_022145605.1	11301621	11302404	784	*
NW_022145605.1	11341814	11342237	424	*
NW_022145605.1	11354895	11355540	646	*
NW_022145605.1	11360530	11361062	533	*
NW_022145605.1	11361199	11361594	396	*
NW_022145605.1	11395643	11397056	1414	*
NW_022145605.1	11412606	11413304	699	*
NW_022145605.1	11414972	11415707	736	*
NW_022145605.1	11514883	11515162	280	*
NW_022145605.1	11534103	11534793	691	*
NW_022145605.1	11609511	11609776	266	*
NW_022145605.1	11619638	11620007	370	*
NW_022145605.1	11910892	11911133	242	*
NW_022145605.1	11937743	11938056	314	*
NW_022145605.1	11956657	11957489	833	*
NW_022145605.1	11963708	11964021	314	*
NW_022145605.1	11964461	11965648	1188	*
NW_022145605.1	11979000	11979610	611	*
NW_022145605.1	11998293	11998979	687	*
NW_022145605.1	12320977	12321564	588	*
NW_022145605.1	12360551	12361469	919	*
NW_022145605.1	12380046	12380763	718	*
NW_022145605.1	12391151	12391523	373	*
NW_022145605.1	12405399	12405611	213	*
NW_022145605.1	12405749	12407048	1300	*
NW_022145605.1	12496678	12496965	288	*
NW_022145605.1	12499690	12500080	391	*
NW_022145605.1	12535036	12535522	487	*
NW_022145605.1	12541869	12542219	351	*
NW_022145605.1	12585492	12586441	950	*
NW_022145605.1	12616785	12617563	779	*
NW_022145605.1	12622764	12623282	519	*
NW_022145605.1	12623709	12623893	185	*
NW_022145605.1	12626467	12627074	608	*
NW_022145605.1	12663656	12664224	569	*
NW_022145605.1	12706472	12707250	779	*
NW_022145605.1	12733580	12734501	922	*
NW_022145605.1	12780457	12781529	1073	*
NW_022145605.1	12829275	12829499	225	*
NW_022145605.1	12872286	12872612	327	*
NW_022145605.1	12874169	12874431	263	*
NW_022145605.1	12875573	12876296	724	*
NW_022145605.1	12879381	12879861	481	*
NW_022145605.1	12903428	12903841	414	*
NW_022145605.1	12921776	12922746	971	*
NW_022145605.1	13035958	13036208	251	*
NW_022145605.1	13041847	13042555	709	*
NW_022145605.1	13045368	13045906	539	*
NW_022145605.1	13052799	13053778	980	*
NW_022145605.1	13071976	13072317	342	*
NW_022145605.1	13083021	13083848	828	*
NW_022145605.1	13092355	13093062	708	*
NW_022145605.1	13107971	13108363	393	*
NW_022145605.1	13109739	13110274	536	*
NW_022145605.1	13123087	13123580	494	*
NW_022145605.1	13129826	13130143	318	*
NW_022145605.1	13143144	13143718	575	*
NW_022145605.1	13180398	13181118	721	*
NW_022145605.1	13186970	13188286	1317	*
NW_022145605.1	13196642	13197360	719	*
NW_022145605.1	13205255	13205895	641	*
NW_022145605.1	13224542	13225076	535	*
NW_022145605.1	13232195	13232598	404	*
NW_022145605.1	13273377	13274036	660	*
NW_022145605.1	13287538	13287929	392	*
NW_022145605.1	13290257	13291276	1020	*
NW_022145605.1	13297102	13297638	537	*
NW_022145605.1	13311909	13312682	774	*
NW_022145605.1	13347332	13348286	955	*
NW_022145605.1	13363497	13364121	625	*
NW_022145605.1	13374699	13375011	313	*
NW_022145605.1	13531849	13532149	301	*
NW_022145605.1	13572740	13573623	884	*
NW_022145605.1	13574360	13574606	247	*
NW_022145605.1	13579022	13579271	250	*
NW_022145605.1	13585040	13585598	559	*
NW_022145605.1	13721567	13722093	527	*
NW_022145605.1	13801874	13802310	437	*
NW_022145605.1	13806485	13806725	241	*
NW_022145605.1	13821305	13821709	405	*
NW_022145605.1	13822359	13822708	350	*
NW_022145605.1	13854729	13855228	500	*
NW_022145605.1	14225739	14226209	471	*
NW_022145605.1	14322841	14323146	306	*
NW_022145605.1	14333543	14333992	450	*
NW_022145605.1	14379057	14379463	407	*
NW_022145605.1	14386153	14386981	829	*
NW_022145605.1	14397657	14398158	502	*
NW_022145605.1	14405675	14405943	269	*
NW_022145605.1	14415088	14415577	490	*
NW_022145605.1	14431284	14431616	333	*
NW_022145605.1	14435167	14435663	497	*
NW_022145605.1	14610511	14611237	727	*
NW_022145605.1	14636663	14637313	651	*
NW_022145605.1	14663945	14664387	443	*
NW_022145605.1	14686960	14687909	950	*
NW_022145605.1	14732288	14733069	782	*
NW_022145605.1	14740696	14741486	791	*
NW_022145605.1	14851280	14852260	981	*
NW_022145605.1	14863290	14863592	303	*
NW_022145605.1	14905962	14907015	1054	*
NW_022145605.1	14917301	14917554	254	*
NW_022145605.1	14921440	14921801	362	*
NW_022145605.1	14922425	14922868	444	*
NW_022145605.1	14946264	14946870	607	*
NW_022145605.1	14956066	14957058	993	*
NW_022145605.1	14986299	14987625	1327	*
NW_022145605.1	15035381	15035802	422	*
NW_022145605.1	15061704	15061976	273	*
NW_022145605.1	15079996	15080871	876	*
NW_022145605.1	15090308	15091265	958	*
NW_022145605.1	15097284	15097714	431	*
NW_022145605.1	15113337	15113559	223	*
NW_022145605.1	15146959	15147287	329	*
NW_022145605.1	15179855	15180121	267	*
NW_022145605.1	15197896	15198380	485	*
NW_022145605.1	15261504	15261721	218	*
NW_022145605.1	15349869	15350102	234	*
NW_022145605.1	15355934	15356264	331	*
NW_022145605.1	15363000	15363217	218	*
NW_022145605.1	15367747	15367957	211	*
NW_022145605.1	15372932	15373639	708	*
NW_022145605.1	15379631	15380006	376	*
NW_022145605.1	15407015	15407243	229	*
NW_022145605.1	15414941	15415185	245	*
NW_022145605.1	15461312	15461815	504	*
NW_022145605.1	15478768	15479317	550	*
NW_022145605.1	15501427	15502141	715	*
NW_022145605.1	15517291	15517539	249	*
NW_022145605.1	15539560	15540088	529	*
NW_022145605.1	15545083	15545280	198	*
NW_022145605.1	15568954	15569331	378	*
NW_022145605.1	15577011	15577450	440	*
NW_022145605.1	15591111	15591619	509	*
NW_022145605.1	15592029	15592622	594	*
NW_022145605.1	15600854	15601399	546	*
NW_022145605.1	15634418	15635130	713	*
NW_022145605.1	15672326	15672699	374	*
NW_022145605.1	15674393	15674555	163	*
NW_022145605.1	15688712	15689124	413	*
NW_022145605.1	15700135	15701007	873	*
NW_022145605.1	15705163	15705730	568	*
NW_022145605.1	15789833	15790559	727	*
NW_022145605.1	15793847	15794401	555	*
NW_022145605.1	15801874	15802861	988	*
NW_022145605.1	15807806	15808149	344	*
NW_022145605.1	15839825	15840639	815	*
NW_022145605.1	15871349	15871871	523	*
NW_022145605.1	15913494	15913712	219	*
NW_022145605.1	16142571	16142942	372	*
NW_022145605.1	16219486	16219916	431	*
NW_022145605.1	16248020	16248624	605	*
NW_022145605.1	16273450	16273826	377	*
NW_022145605.1	16291744	16292157	414	*
NW_022145605.1	16295341	16295600	260	*
NW_022145605.1	16299821	16300154	334	*
NW_022145605.1	16305715	16306047	333	*
NW_022145605.1	16309373	16309668	296	*
NW_022145605.1	16334029	16334799	771	*
NW_022145605.1	16336452	16336827	376	*
NW_022145605.1	16350505	16351466	962	*
NW_022145605.1	16410310	16410856	547	*
NW_022145605.1	16437015	16437665	651	*
NW_022145605.1	16443787	16444057	271	*
NW_022145605.1	16446130	16446954	825	*
NW_022145605.1	16467729	16468024	296	*
NW_022145605.1	16528876	16529227	352	*
NW_022145605.1	16530917	16531104	188	*
NW_022145605.1	16537601	16538125	525	*
NW_022145605.1	16565667	16566293	627	*
NW_022145605.1	16592077	16592698	622	*
NW_022145605.1	16595720	16596108	389	*
NW_022145605.1	16596437	16596627	191	*
NW_022145605.1	16635476	16635894	419	*
NW_022145605.1	16641320	16641750	431	*
NW_022145605.1	16642932	16643229	298	*
NW_022145605.1	16669726	16670502	777	*
NW_022145605.1	16672181	16672840	660	*
NW_022145605.1	16681763	16682076	314	*
NW_022145605.1	16701048	16701397	350	*
NW_022145605.1	16779061	16779426	366	*
NW_022145605.1	16787662	16787939	278	*
NW_022145605.1	16878010	16878607	598	*
NW_022145605.1	16889300	16890234	935	*
NW_022145605.1	16902282	16902856	575	*
NW_022145605.1	16908079	16908709	631	*
NW_022145605.1	16964239	16964433	195	*
NW_022145605.1	16992809	16993292	484	*
NW_022145605.1	17010429	17010624	196	*
NW_022145605.1	17043350	17044156	807	*
NW_022145605.1	17060838	17061879	1042	*
NW_022145605.1	17065520	17065699	180	*
NW_022145605.1	17122717	17123206	490	*
NW_022145605.1	17126390	17126724	335	*
NW_022145605.1	17152733	17152946	214	*
NW_022145605.1	17154620	17154993	374	*
NW_022145605.1	17174964	17175636	673	*
NW_022145605.1	17185107	17185611	505	*
NW_022145605.1	17193067	17194552	1486	*
NW_022145605.1	17232658	17233692	1035	*
NW_022145605.1	17239008	17239546	539	*
NW_022145605.1	17246197	17246806	610	*
NW_022145605.1	17258480	17258807	328	*
NW_022145605.1	17266508	17267382	875	*
NW_022145605.1	17267810	17268300	491	*
NW_022145605.1	17276066	17276524	459	*
NW_022145605.1	17285117	17285304	188	*
NW_022145605.1	17286666	17287784	1119	*
NW_022145605.1	17292201	17292614	414	*
NW_022145605.1	17306662	17307457	796	*
NW_022145605.1	17360390	17360654	265	*
NW_022145605.1	17367900	17369085	1186	*
NW_022145605.1	17543478	17543816	339	*
NW_022145605.1	17673690	17673914	225	*
NW_022145605.1	17714421	17714789	369	*
NW_022145605.1	17717911	17718171	261	*
NW_022145605.1	17739290	17739794	505	*
NW_022145605.1	17746489	17746809	321	*
NW_022145605.1	17756287	17756823	537	*
NW_022145605.1	17833505	17834135	631	*
NW_022145605.1	17844547	17844867	321	*
NW_022145605.1	17956709	17957275	567	*
NW_022145605.1	17982448	17982849	402	*
NW_022145605.1	17983815	17984198	384	*
NW_022145605.1	18136777	18137042	266	*
NW_022145605.1	18199188	18199826	639	*
NW_022145605.1	18215857	18216208	352	*
NW_022145605.1	18226128	18226491	364	*
NW_022145605.1	18267658	18268195	538	*
NW_022145605.1	18322155	18323641	1487	*
NW_022145605.1	18345113	18345989	877	*
NW_022145605.1	18372708	18373611	904	*
NW_022145605.1	18381858	18382667	810	*
NW_022145605.1	18428185	18428748	564	*
NW_022145605.1	18438787	18439423	637	*
NW_022145605.1	18535015	18535372	358	*
NW_022145605.1	18536283	18536523	241	*
NW_022145605.1	18552113	18552481	369	*
NW_022145605.1	18565204	18565788	585	*
NW_022145605.1	18570914	18571205	292	*
NW_022145605.1	18581089	18582073	985	*
NW_022145605.1	18584407	18584663	257	*
NW_022145605.1	18589985	18590549	565	*
NW_022145605.1	18633758	18634535	778	*
NW_022145605.1	18689550	18689928	379	*
NW_022145605.1	18703418	18704059	642	*
NW_022145605.1	18750498	18750822	325	*
NW_022145605.1	18795230	18796302	1073	*
NW_022145605.1	18815890	18816070	181	*
NW_022145605.1	18851247	18851653	407	*
NW_022145605.1	18858324	18859476	1153	*
NW_022145605.1	18868351	18868623	273	*
NW_022145605.1	18874991	18875374	384	*
NW_022145605.1	18934053	18934778	726	*
NW_022145605.1	18954902	18956006	1105	*
NW_022145605.1	18994916	18995494	579	*
NW_022145605.1	19028726	19029125	400	*
NW_022145605.1	19030974	19031391	418	*
NW_022145605.1	19071051	19072560	1510	*
NW_022145605.1	19089242	19089884	643	*
NW_022145605.1	19090824	19091019	196	*
NW_022145605.1	19195882	19196157	276	*
NW_022145605.1	19212597	19213314	718	*
NW_022145605.1	19226756	19227145	390	*
NW_022145605.1	19228654	19229343	690	*
NW_022145605.1	19237470	19237808	339	*
NW_022145605.1	19274503	19275029	527	*
NW_022145605.1	19275229	19275626	398	*
NW_022145605.1	19277663	19277798	136	*
NW_022145605.1	19296109	19296784	676	*
NW_022145605.1	19297450	19298074	625	*
NW_022145605.1	19301548	19301869	322	*
NW_022145605.1	19310672	19311810	1139	*
NW_022145605.1	19322096	19323168	1073	*
NW_022145605.1	19347637	19348706	1070	*
NW_022145605.1	19349737	19350063	327	*
NW_022145605.1	19367622	19368178	557	*
NW_022145605.1	19540497	19541418	922	*
NW_022145605.1	19558019	19558466	448	*
NW_022145605.1	19565727	19566531	805	*
NW_022145605.1	19606892	19607512	621	*
NW_022145605.1	19614848	19616226	1379	*
NW_022145605.1	19630267	19630957	691	*
NW_022145605.1	19638728	19640232	1505	*
NW_022145605.1	19640923	19641813	891	*
NW_022145605.1	19795662	19796054	393	*
NW_022145605.1	19808183	19808640	458	*
NW_022145605.1	19813411	19814053	643	*
NW_022145605.1	19815890	19816213	324	*
NW_022145605.1	19820855	19821423	569	*
NW_022145605.1	19909775	19910474	700	*
NW_022145605.1	19924871	19925464	594	*
NW_022145605.1	19966996	19967693	698	*
NW_022145605.1	19992081	19992972	892	*
NW_022145605.1	19996572	19996809	238	*
NW_022145605.1	20017849	20018486	638	*
NW_022145605.1	20024989	20025485	497	*
NW_022145605.1	20035078	20035788	711	*
NW_022145605.1	20082844	20083391	548	*
NW_022145605.1	20099145	20099795	651	*
NW_022145605.1	20136340	20136628	289	*
NW_022145605.1	20656496	20656770	275	*
NW_022145605.1	20658587	20658840	254	*
NW_022145605.1	20683298	20683924	627	*
NW_022145605.1	20901834	20902324	491	*
NW_022145605.1	20919920	20920226	307	*
NW_022145605.1	20945429	20945964	536	*
NW_022145605.1	20969032	20969716	685	*
NW_022145605.1	20999506	20999964	459	*
NW_022145605.1	21030888	21031434	547	*
NW_022145605.1	21049271	21049716	446	*
NW_022145605.1	21057495	21058069	575	*
NW_022145605.1	21076126	21076373	248	*
NW_022145605.1	21077517	21077680	164	*
NW_022145605.1	21081534	21082104	571	*
NW_022145605.1	21084941	21085078	138	*
NW_022145605.1	21086783	21087083	301	*
NW_022145605.1	21093596	21094245	650	*
NW_022145605.1	21103331	21103867	537	*
NW_022145605.1	21109718	21110229	512	*
NW_022145605.1	21115136	21115540	405	*
NW_022145605.1	21116306	21116798	493	*
NW_022145605.1	21129623	21130059	437	*
NW_022145605.1	21152909	21153482	574	*
NW_022145605.1	21162119	21162510	392	*
NW_022145605.1	21216693	21217190	498	*
NW_022145605.1	21222442	21223264	823	*
NW_022145605.1	21269332	21269613	282	*
NW_022145605.1	21269918	21270225	308	*
NW_022145605.1	21276308	21276735	428	*
NW_022145605.1	21279657	21280044	388	*
NW_022145605.1	21300034	21300410	377	*
NW_022145605.1	21350749	21351295	547	*
NW_022145605.1	21378122	21378765	644	*
NW_022145605.1	21390113	21390570	458	*
NW_022145605.1	21396539	21397583	1045	*
NW_022145605.1	21409275	21410060	786	*
NW_022145605.1	21460027	21460673	647	*
NW_022145605.1	21462052	21462575	524	*
NW_022145605.1	21486886	21487467	582	*
NW_022145605.1	21507522	21508284	763	*
NW_022145605.1	21521519	21521901	383	*
NW_022145605.1	21534410	21534915	506	*
NW_022145605.1	21546185	21546933	749	*
NW_022145605.1	21640886	21641092	207	*
NW_022145605.1	21657315	21658050	736	*
NW_022145605.1	21666537	21666866	330	*
NW_022145605.1	21668138	21669425	1288	*
NW_022145605.1	21704449	21705056	608	*
NW_022145605.1	21716926	21717689	764	*
NW_022145605.1	21835596	21836211	616	*
NW_022145605.1	21934217	21935273	1057	*
NW_022145605.1	21948289	21948502	214	*
NW_022145605.1	22046788	22047443	656	*
NW_022145605.1	22052084	22052405	322	*
NW_022145605.1	22079131	22079420	290	*
NW_022145605.1	22111929	22112507	579	*
NW_022145605.1	22134444	22134826	383	*
NW_022145605.1	22171045	22171254	210	*
NW_022145605.1	22372408	22372972	565	*
NW_022145605.1	22373838	22374121	284	*
NW_022145605.1	22385420	22385848	429	*
NW_022145605.1	22411788	22411945	158	*
NW_022145605.1	22422054	22422451	398	*
NW_022145605.1	22468894	22469251	358	*
NW_022145605.1	22485611	22486083	473	*
NW_022145605.1	22488689	22489012	324	*
NW_022145605.1	22663168	22664032	865	*
NW_022145605.1	22675123	22675629	507	*
NW_022145605.1	22682787	22683009	223	*
NW_022145605.1	22686715	22687117	403	*
NW_022145605.1	22693713	22694091	379	*
NW_022145605.1	22727194	22728310	1117	*
NW_022145605.1	22740648	22740799	152	*
NW_022145605.1	22757986	22758387	402	*
NW_022145605.1	22763281	22763731	451	*
NW_022145605.1	22822898	22823110	213	*
NW_022145605.1	22947717	22948374	658	*
NW_022145605.1	23002884	23003410	527	*
NW_022145605.1	23007358	23007610	253	*
NW_022145605.1	23028605	23029133	529	*
NW_022145605.1	23036924	23037409	486	*
NW_022145605.1	23435063	23435458	396	*
NW_022145605.1	23636479	23636631	153	*
NW_022145605.1	23641933	23642656	724	*
NW_022145605.1	23678841	23679089	249	*
NW_022145605.1	23695367	23695927	561	*
NW_022145605.1	23729319	23730267	949	*
NW_022145605.1	23743837	23744125	289	*
NW_022145605.1	23762278	23762755	478	*
NW_022145605.1	23804907	23805113	207	*
NW_022145605.1	23806170	23806631	462	*
NW_022145605.1	23863695	23864404	710	*
NW_022145605.1	23931444	23931993	550	*
NW_022145605.1	23980278	23980661	384	*
NW_022145605.1	24007228	24007916	689	*
NW_022145605.1	24013548	24014039	492	*
NW_022145605.1	24035959	24036569	611	*
NW_022145605.1	24086610	24087219	610	*
NW_022145605.1	24187229	24187523	295	*
NW_022145605.1	24192522	24192891	370	*
NW_022145605.1	24196909	24197550	642	*
NW_022145605.1	24237001	24237545	545	*
NW_022145605.1	24273782	24274424	643	*
NW_022145605.1	24277798	24278497	700	*
NW_022145605.1	24358729	24359003	275	*
NW_022145605.1	24367057	24368303	1247	*
NW_022145605.1	24374036	24374346	311	*
NW_022145605.1	24400074	24400475	402	*
NW_022145605.1	24405898	24406944	1047	*
NW_022145605.1	24678636	24678810	175	*
NW_022145605.1	24685934	24686248	315	*
NW_022145605.1	24813590	24814278	689	*
NW_022145605.1	24833969	24834551	583	*
NW_022145605.1	24852071	24852976	906	*
NW_022145605.1	24858270	24858550	281	*
NW_022145605.1	24861846	24862252	407	*
NW_022145605.1	24872172	24872604	433	*
NW_022145605.1	24917604	24917818	215	*
NW_022145605.1	24918817	24919582	766	*
NW_022145605.1	24962957	24963517	561	*
NW_022145605.1	25067944	25068325	382	*
NW_022145605.1	25068542	25068748	207	*
NW_022145605.1	25073725	25074386	662	*
NW_022145605.1	25080269	25080529	261	*
NW_022145605.1	25096246	25096711	466	*
NW_022145605.1	25101600	25102545	946	*
NW_022145605.1	25134028	25134968	941	*
NW_022145605.1	25137620	25138093	474	*
NW_022145605.1	25140649	25141339	691	*
NW_022145605.1	25149418	25149824	407	*
NW_022145605.1	25164970	25166402	1433	*
NW_022145605.1	25174960	25175647	688	*
NW_022145605.1	25235539	25236095	557	*
NW_022145605.1	25269074	25269371	298	*
NW_022145605.1	25272459	25273297	839	*
NW_022145605.1	25323056	25323862	807	*
NW_022145605.1	25346957	25347550	594	*
NW_022145605.1	25383641	25384051	411	*
NW_022145605.1	25426288	25426598	311	*
NW_022145605.1	25437062	25437523	462	*
NW_022145605.1	25499851	25500188	338	*
NW_022145605.1	25529843	25530411	569	*
NW_022145605.1	25531746	25532177	432	*
NW_022145605.1	25588872	25589846	975	*
NW_022145605.1	25823893	25824257	365	*
NW_022145605.1	25824743	25825584	842	*
NW_022145605.1	25880309	25881213	905	*
NW_022145605.1	25897494	25898452	959	*
NW_022145605.1	25935523	25936372	850	*
NW_022145605.1	25941407	25942088	682	*
NW_022145605.1	25990495	25991089	595	*
NW_022145605.1	26074660	26075186	527	*
NW_022145605.1	26099212	26099682	471	*
NW_022145605.1	26164205	26164396	192	*
NW_022145605.1	26167260	26167447	188	*
NW_022145605.1	26170388	26170599	212	*
NW_022145605.1	26173492	26174224	733	*
NW_022145605.1	26179565	26179990	426	*
NW_022145605.1	26189126	26189795	670	*
NW_022145605.1	26249196	26249532	337	*
NW_022145605.1	26249969	26250343	375	*
NW_022145605.1	26258064	26258514	451	*
NW_022145605.1	26272969	26273288	320	*
NW_022145605.1	26297355	26297886	532	*
NW_022145605.1	26304101	26304475	375	*
NW_022145605.1	26305145	26305763	619	*
NW_022145605.1	26332097	26332474	378	*
NW_022145605.1	26350982	26351477	496	*
NW_022145605.1	26356162	26356525	364	*
NW_022145605.1	26372018	26372471	454	*
NW_022145605.1	26389032	26390095	1064	*
NW_022145605.1	26402790	26403196	407	*
NW_022145605.1	26526217	26526653	437	*
NW_022145605.1	26575117	26575275	159	*
NW_022145605.1	26578523	26578737	215	*
NW_022145605.1	26605627	26605871	245	*
NW_022145605.1	26607139	26607383	245	*
NW_022145605.1	26619984	26620511	528	*
NW_022145605.1	26635920	26636534	615	*
NW_022145605.1	26687031	26687445	415	*
NW_022145605.1	26705940	26706303	364	*
NW_022145605.1	26728040	26728177	138	*
NW_022145605.1	26757415	26758017	603	*
NW_022145605.1	26774695	26775507	813	*
NW_022145605.1	26776558	26778175	1618	*
NW_022145605.1	26783133	26783906	774	*
NW_022145605.1	26797169	26797613	445	*
NW_022145605.1	26802105	26802746	642	*
NW_022145605.1	26814282	26814669	388	*
NW_022145605.1	26823549	26824070	522	*
NW_022145605.1	26832707	26833133	427	*
NW_022145605.1	26838697	26838877	181	*
NW_022145605.1	26840431	26840604	174	*
NW_022145605.1	26849846	26850088	243	*
NW_022145605.1	26851001	26851144	144	*
NW_022145605.1	26851789	26852106	318	*
NW_022145605.1	26853917	26854439	523	*
NW_022145605.1	26855944	26856776	833	*
NW_022145605.1	26858564	26859382	819	*
NW_022145605.1	26861456	26861675	220	*
NW_022145605.1	26865886	26866381	496	*
NW_022145605.1	26873412	26873750	339	*
NW_022145605.1	26874269	26874725	457	*
NW_022145605.1	26883385	26883735	351	*
NW_022145605.1	26929160	26929420	261	*
NW_022145605.1	26983576	26983824	249	*
NW_022145605.1	27083431	27083611	181	*
NW_022145605.1	27135975	27137186	1212	*
NW_022145605.1	27239034	27239368	335	*
NW_022145605.1	27356393	27357604	1212	*
NW_022145605.1	27359305	27359537	233	*
NW_022145605.1	27387919	27388234	316	*
NW_022145605.1	27576023	27576276	254	*
NW_022145605.1	27576455	27577002	548	*
NW_022145605.1	27612241	27612447	207	*
NW_022145605.1	27612589	27612926	338	*
NW_022145605.1	27637058	27637412	355	*
NW_022145605.1	27681213	27681661	449	*
NW_022145605.1	27688178	27688432	255	*
NW_022145605.1	27689722	27689923	202	*
NW_022145605.1	27720855	27721163	309	*
NW_022145605.1	27943706	27944094	389	*
NW_022145605.1	27944270	27944759	490	*
NW_022145605.1	28048314	28048889	576	*
NW_022145605.1	28061564	28062058	495	*
NW_022145605.1	28075297	28075774	478	*
NW_022145605.1	28160043	28160376	334	*
NW_022145605.1	28175945	28176462	518	*
NW_022145605.1	28234644	28234943	300	*
NW_022145605.1	28235480	28235741	262	*
NW_022145605.1	28239258	28239499	242	*
NW_022145605.1	28249689	28250108	420	*
NW_022145605.1	28265420	28265933	514	*
NW_022145605.1	28277669	28278098	430	*
NW_022145605.1	28279565	28279854	290	*
NW_022145605.1	28450549	28450909	361	*
NW_022145605.1	28599259	28599503	245	*
NW_022145605.1	28684595	28685057	463	*
NW_022145605.1	28690209	28690413	205	*
NW_022145605.1	28739065	28739647	583	*
NW_022145605.1	28819360	28819971	612	*
NW_022145605.1	28846571	28847034	464	*
NW_022145605.1	29132363	29133073	711	*
NW_022145605.1	29229552	29229903	352	*
NW_022145605.1	29258438	29258730	293	*
NW_022145605.1	29292457	29293053	597	*
NW_022145605.1	29300476	29300982	507	*
NW_022145605.1	29335448	29335900	453	*
NW_022145605.1	29365072	29365944	873	*
NW_022145605.1	29457521	29458016	496	*
NW_022145605.1	29464621	29465873	1253	*
NW_022145605.1	29477117	29477634	518	*
NW_022145605.1	29491237	29491645	409	*
NW_022145605.1	29662488	29662790	303	*
NW_022145605.1	29795260	29795892	633	*
NW_022145605.1	29950897	29951348	452	*
NW_022145605.1	30036740	30037074	335	*
NW_022145605.1	30302634	30302843	210	*
NW_022145605.1	30460125	30460608	484	*
NW_022145605.1	30469493	30470346	854	*
NW_022145605.1	30491380	30491842	463	*
NW_022145605.1	30560802	30561474	673	*
NW_022145605.1	30572069	30572295	227	*
NW_022145605.1	30731322	30731643	322	*
NW_022145605.1	30963864	30964420	557	*
NW_022145605.1	31006337	31006589	253	*
NW_022145605.1	31027820	31028170	351	*
NW_022145605.1	31034627	31034865	239	*
NW_022145605.1	31035103	31035349	247	*
NW_022145605.1	31064659	31064959	301	*
NW_022145605.1	31102686	31102881	196	*
NW_022145605.1	31175476	31175862	387	*
NW_022145605.1	31181068	31181594	527	*
NW_022145605.1	31193502	31193951	450	*
NW_022145605.1	31594250	31594512	263	*
NW_022145605.1	32086067	32086855	789	*
NW_022145605.1	32102072	32102648	577	*
NW_022145605.1	32224786	32225532	747	*
NW_022145605.1	32244813	32245025	213	*
NW_022145605.1	32302917	32303505	589	*
NW_022145605.1	32313784	32314163	380	*
NW_022145605.1	32389252	32389669	418	*
NW_022145605.1	32409750	32410050	301	*
NW_022145605.1	32419532	32419859	328	*
NW_022145605.1	32474264	32475257	994	*
NW_022145605.1	32475595	32476204	610	*
NW_022145605.1	32521647	32522278	632	*
NW_022145605.1	32569036	32569719	684	*
NW_022145605.1	32575655	32576100	446	*
NW_022145605.1	32653839	32654251	413	*
NW_022145605.1	32656717	32657245	529	*
NW_022145605.1	32694963	32695246	284	*
NW_022145605.1	32724977	32725375	399	*
NW_022145605.1	32767849	32768231	383	*
NW_022145605.1	32773060	32773422	363	*
NW_022145605.1	32793937	32794390	454	*
NW_022145605.1	32812334	32812562	229	*
NW_022145605.1	32813284	32813576	293	*
NW_022145605.1	32818474	32818866	393	*
NW_022145605.1	32821193	32821499	307	*
NW_022145605.1	32836714	32837296	583	*
NW_022145605.1	32837880	32839150	1271	*
NW_022145605.1	32843834	32844012	179	*
NW_022145605.1	32845743	32845923	181	*
NW_022145605.1	32846499	32847301	803	*
NW_022145605.1	32885783	32886367	585	*
NW_022145605.1	32892775	32893524	750	*
NW_022145605.1	32896105	32896344	240	*
NW_022145605.1	33143186	33143520	335	*
NW_022145605.1	33173293	33173868	576	*
NW_022145605.1	33176221	33176397	177	*
NW_022145605.1	33213238	33213689	452	*
NW_022145605.1	33227276	33227422	147	*
NW_022145605.1	33228235	33228741	507	*
NW_022145605.1	33377646	33378118	473	*
NW_022145605.1	33442792	33443262	471	*
NW_022145605.1	33469947	33470158	212	*
NW_022145605.1	33474351	33474609	259	*
NW_022145605.1	33474903	33475194	292	*
NW_022145605.1	33483144	33483697	554	*
NW_022145605.1	33503530	33503931	402	*
NW_022145605.1	33524239	33524875	637	*
NW_022145605.1	33531115	33531696	582	*
NW_022145605.1	33535592	33536138	547	*
NW_022145605.1	33553900	33554382	483	*
NW_022145605.1	33659912	33660302	391	*
NW_022145605.1	33678031	33678356	326	*
NW_022145605.1	33691560	33692026	467	*
NW_022145605.1	33730163	33730689	527	*
NW_022145605.1	33734556	33734960	405	*
NW_022145605.1	33737791	33738265	475	*
NW_022145605.1	33773374	33774723	1350	*
NW_022145605.1	33824658	33825131	474	*
NW_022145605.1	33871598	33871830	233	*
NW_022145605.1	33881362	33881602	241	*
NW_022145605.1	33894143	33894315	173	*
NW_022145605.1	33992814	33993540	727	*
NW_022145605.1	34004287	34004739	453	*
NW_022145605.1	34013802	34014415	614	*
NW_022145605.1	34044419	34044643	225	*
NW_022145605.1	34124319	34124733	415	*
NW_022145605.1	34159128	34159878	751	*
NW_022145605.1	34172680	34173175	496	*
NW_022145605.1	34179018	34179337	320	*
NW_022145605.1	34183754	34184100	347	*
NW_022145605.1	34336555	34337105	551	*
NW_022145605.1	34372695	34373537	843	*
NW_022145605.1	34377892	34378211	320	*
NW_022145605.1	34380760	34381122	363	*
NW_022145605.1	34382935	34383332	398	*
NW_022145605.1	34388210	34388404	195	*
NW_022145605.1	34411531	34411800	270	*
NW_022145605.1	34432672	34433191	520	*
NW_022145605.1	34493882	34494212	331	*
NW_022145605.1	34494341	34494768	428	*
NW_022145605.1	34533841	34534965	1125	*
NW_022145605.1	34573741	34574536	796	*
NW_022145605.1	34584889	34585694	806	*
NW_022145605.1	34592653	34593147	495	*
NW_022145605.1	34597980	34598339	360	*
NW_022145605.1	34599293	34599707	415	*
NW_022145605.1	34600885	34601449	565	*
NW_022145605.1	34626269	34626609	341	*
NW_022145605.1	34626910	34627906	997	*
NW_022145605.1	34670934	34671260	327	*
NW_022145605.1	34674661	34675045	385	*
NW_022145605.1	34702645	34702857	213	*
NW_022145605.1	34735113	34735374	262	*
NW_022145605.1	34753908	34754602	695	*
NW_022145605.1	34766642	34767224	583	*
NW_022145605.1	34792200	34792834	635	*
NW_022145605.1	35033838	35034561	724	*
NW_022145605.1	35072484	35072801	318	*
NW_022145605.1	35198740	35198954	215	*
NW_022145605.1	35205620	35205932	313	*
NW_022145605.1	35221064	35221263	200	*
NW_022145605.1	35253376	35254474	1099	*
NW_022145605.1	35283534	35283875	342	*
NW_022145605.1	35301410	35301823	414	*
NW_022145605.1	35302513	35303218	706	*
NW_022145605.1	35336038	35336691	654	*
NW_022145605.1	35414220	35414808	589	*
NW_022145605.1	35417603	35418235	633	*
NW_022145605.1	35428621	35428835	215	*
NW_022145605.1	35431444	35432322	879	*
NW_022145605.1	35438205	35438993	789	*
NW_022145605.1	35444024	35444430	407	*
NW_022145605.1	35467273	35468260	988	*
NW_022145605.1	35478527	35479062	536	*
NW_022145605.1	35479558	35479714	157	*
NW_022145605.1	35480875	35481274	400	*
NW_022145605.1	35485927	35486555	629	*
NW_022145605.1	35494554	35495323	770	*
NW_022145605.1	35501054	35501387	334	*
NW_022145605.1	35506224	35506920	697	*
NW_022145605.1	35532015	35532538	524	*
NW_022145605.1	35540788	35541486	699	*
NW_022145605.1	35564132	35564626	495	*
NW_022145605.1	35565783	35566000	218	*
NW_022145605.1	35761685	35761904	220	*
NW_022145605.1	35781143	35781597	455	*
NW_022145605.1	35836256	35837032	777	*
NW_022145605.1	35843456	35844044	589	*
NW_022145605.1	35844781	35845055	275	*
NW_022145605.1	35857399	35857863	465	*
NW_022145605.1	35928763	35929147	385	*
NW_022145605.1	35942811	35942998	188	*
NW_022145605.1	35945857	35946653	797	*
NW_022145605.1	35951294	35951697	404	*
NW_022145605.1	35953743	35954426	684	*
NW_022145605.1	35966872	35967125	254	*
NW_022145605.1	35995665	35996293	629	*
NW_022145605.1	36002044	36002863	820	*
NW_022145605.1	36058153	36058930	778	*
NW_022145605.1	36059102	36059526	425	*
NW_022145605.1	36115764	36115984	221	*
NW_022145605.1	36121925	36122387	463	*
NW_022145605.1	36138496	36138787	292	*
NW_022145605.1	36152938	36153576	639	*
NW_022145605.1	36171649	36172457	809	*
NW_022145605.1	36260469	36260790	322	*
NW_022145605.1	36267722	36268848	1127	*
NW_022145605.1	36281706	36282477	772	*
NW_022145605.1	36287490	36288124	635	*
NW_022145605.1	36294841	36295510	670	*
NW_022145605.1	36371213	36371958	746	*
NW_022145605.1	36403064	36403612	549	*
NW_022145605.1	36479275	36479906	632	*
NW_022145605.1	36497280	36497605	326	*
NW_022145605.1	36506247	36507111	865	*
NW_022145605.1	36507787	36508237	451	*
NW_022145605.1	36573256	36573862	607	*
NW_022145605.1	36588810	36589534	725	*
NW_022145605.1	36595129	36596225	1097	*
NW_022145605.1	36680042	36680645	604	*
NW_022145605.1	36687751	36688071	321	*
NW_022145605.1	36695430	36696091	662	*
NW_022145605.1	36697671	36698174	504	*
NW_022145605.1	36725749	36726064	316	*
NW_022145605.1	36727867	36728245	379	*
NW_022145605.1	36733307	36734491	1185	*
NW_022145605.1	36748073	36748745	673	*
NW_022145605.1	36775870	36776362	493	*
NW_022145605.1	36808892	36810004	1113	*
NW_022145605.1	36810323	36810574	252	*
NW_022145605.1	36817098	36817517	420	*
NW_022145605.1	36829660	36830088	429	*
NW_022145605.1	36850198	36850574	377	*
NW_022145605.1	36857184	36857499	316	*
NW_022145605.1	36863186	36863968	783	*
NW_022145605.1	36866451	36866818	368	*
NW_022145605.1	36894153	36894717	565	*
NW_022145605.1	36897058	36897482	425	*
NW_022145605.1	36900968	36901767	800	*
NW_022145605.1	36910978	36911602	625	*
NW_022145605.1	36915146	36915726	581	*
NW_022145605.1	36921012	36921386	375	*
NW_022145605.1	36924429	36924892	464	*
NW_022145605.1	36979003	36979580	578	*
NW_022145605.1	36984921	36985092	172	*
NW_022145605.1	36988455	36988847	393	*
NW_022145605.1	36994397	36994827	431	*
NW_022145605.1	37022523	37023869	1347	*
NW_022145605.1	37029599	37030013	415	*
NW_022145605.1	37036281	37037462	1182	*
NW_022145605.1	37077139	37077858	720	*
NW_022145605.1	37078396	37078935	540	*
NW_022145605.1	37083964	37084322	359	*
NW_022145605.1	37099315	37099930	616	*
NW_022145605.1	37117788	37118319	532	*
NW_022145605.1	37238399	37238829	431	*
NW_022145605.1	37431893	37432191	299	*
NW_022145605.1	37540779	37541499	721	*
NW_022145605.1	37663346	37663783	438	*
NW_022145605.1	37711373	37712149	777	*
NW_022145605.1	37718332	37719299	968	*
NW_022145605.1	37738047	37738679	633	*
NW_022145605.1	37791093	37791730	638	*
NW_022145605.1	37797885	37798316	432	*
NW_022145605.1	37805672	37806804	1133	*
NW_022145605.1	37883040	37883572	533	*
NW_022145605.1	37938096	37938399	304	*
NW_022145605.1	37943635	37944017	383	*
NW_022145605.1	37964491	37964944	454	*
NW_022145605.1	37998875	37999217	343	*
NW_022145605.1	38124164	38124472	309	*
NW_022145605.1	38148448	38148914	467	*
NW_022145605.1	38165370	38165659	290	*
NW_022145605.1	38170898	38171570	673	*
NW_022145605.1	38179830	38180185	356	*
NW_022145605.1	38183508	38184285	778	*
NW_022145605.1	38189097	38189539	443	*
NW_022145605.1	38194257	38195296	1040	*
NW_022145605.1	38202289	38202478	190	*
NW_022145605.1	38205255	38205665	411	*
NW_022145605.1	38209475	38209808	334	*
NW_022145605.1	38242456	38242871	416	*
NW_022145605.1	38271202	38271436	235	*
NW_022145605.1	38312300	38312715	416	*
NW_022145605.1	38402873	38403465	593	*
NW_022145605.1	38649489	38650048	560	*
NW_022145605.1	38762546	38763483	938	*
NW_022145605.1	38768931	38769313	383	*
NW_022145605.1	38815819	38816254	436	*
NW_022145605.1	38852886	38853775	890	*
NW_022145605.1	38883966	38884113	148	*
NW_022145605.1	38924938	38925592	655	*
NW_022145605.1	38931709	38932147	439	*
NW_022145605.1	38932546	38933170	625	*
NW_022145605.1	38937844	38938458	615	*
NW_022145605.1	38976556	38977140	585	*
NW_022145605.1	38999389	39000381	993	*
NW_022145605.1	39017430	39017806	377	*
NW_022145605.1	39022360	39022852	493	*
NW_022145605.1	39047725	39048304	580	*
NW_022145605.1	39112347	39113069	723	*
NW_022145605.1	39131710	39132186	477	*
NW_022145605.1	39136791	39137794	1004	*
NW_022145605.1	39148630	39149160	531	*
NW_022145605.1	39185958	39186223	266	*
NW_022145605.1	39186951	39187258	308	*
NW_022145605.1	39194804	39195356	553	*
NW_022145605.1	39218327	39218817	491	*
NW_022145605.1	39262000	39262906	907	*
NW_022145605.1	39351267	39351681	415	*
NW_022145605.1	39507718	39508714	997	*
NW_022145605.1	39519960	39520809	850	*
NW_022145605.1	39526434	39526956	523	*
NW_022145605.1	39571695	39572467	773	*
NW_022145605.1	39572662	39573318	657	*
NW_022145605.1	39580077	39580697	621	*
NW_022145605.1	39581019	39581584	566	*
NW_022145605.1	39614233	39614781	549	*
NW_022145605.1	39735714	39736072	359	*
NW_022145605.1	39741450	39741738	289	*
NW_022145605.1	40072704	40072995	292	*
NW_022145605.1	40197392	40198201	810	*
NW_022145605.1	40245838	40246148	311	*
NW_022145605.1	40250169	40250778	610	*
NW_022145605.1	40252510	40253132	623	*
NW_022145605.1	40260643	40261087	445	*
NW_022145605.1	40288577	40289047	471	*
NW_022145605.1	40289182	40289872	691	*
NW_022145605.1	40307228	40307789	562	*
NW_022145605.1	40347801	40348582	782	*
NW_022145605.1	40381774	40382406	633	*
NW_022145605.1	40407222	40408059	838	*
NW_022145605.1	40408241	40408809	569	*
NW_022145605.1	40444948	40445170	223	*
NW_022145605.1	40453905	40454524	620	*
NW_022145605.1	40516878	40517454	577	*
NW_022145605.1	40540666	40541211	546	*
NW_022145605.1	40571535	40572200	666	*
NW_022145605.1	40578443	40578733	291	*
NW_022145605.1	40586213	40587166	954	*
NW_022145605.1	40599060	40599831	772	*
NW_022145605.1	40601406	40601711	306	*
NW_022145605.1	40742495	40742770	276	*
NW_022145605.1	40743680	40744279	600	*
NW_022145605.1	40748028	40748612	585	*
NW_022145605.1	40824804	40825775	972	*
NW_022145605.1	40836298	40836725	428	*
NW_022145605.1	40847697	40848269	573	*
NW_022145605.1	40903651	40904450	800	*
NW_022145605.1	40927077	40927385	309	*
NW_022145605.1	40955494	40955938	445	*
NW_022145605.1	40981495	40981964	470	*
NW_022145605.1	41002634	41003104	471	*
NW_022145605.1	41028933	41029680	748	*
NW_022145605.1	41034857	41035189	333	*
NW_022145605.1	41045387	41045994	608	*
NW_022145605.1	41049607	41050256	650	*
NW_022145605.1	41149653	41149915	263	*
NW_022145605.1	41151794	41151997	204	*
NW_022145605.1	41157535	41158140	606	*
NW_022145605.1	41181383	41181652	270	*
NW_022145605.1	41182246	41182762	517	*
NW_022145605.1	41193569	41194847	1279	*
NW_022145605.1	41501984	41502232	249	*
NW_022145605.1	41723522	41724166	645	*
NW_022145605.1	41840119	41840645	527	*
NW_022145605.1	41842753	41843039	287	*
NW_022145605.1	41922832	41923618	787	*
NW_022145605.1	41987154	41987443	290	*
NW_022145605.1	42024986	42025112	127	*
NW_022145605.1	42157376	42158258	883	*
NW_022145605.1	42242123	42242831	709	*
NW_022145605.1	42294222	42294460	239	*
NW_022145605.1	42336683	42337006	324	*
NW_022145605.1	42351248	42351838	591	*
NW_022145605.1	42443006	42443441	436	*
NW_022145605.1	42534336	42534621	286	*
NW_022145606.1	43688	44255	568	*
NW_022145606.1	48831	49962	1132	*
NW_022145606.1	240813	241260	448	*
NW_022145606.1	420393	420788	396	*
NW_022145606.1	544110	544338	229	*
NW_022145606.1	1050085	1050809	725	*
NW_022145606.1	1067902	1068327	426	*
NW_022145606.1	1069215	1069770	556	*
NW_022145606.1	1141001	1141243	243	*
NW_022145606.1	1152953	1153597	645	*
NW_022145606.1	2327993	2328393	401	*
NW_022145606.1	2394127	2394300	174	*
NW_022145606.1	2404612	2405266	655	*
NW_022145606.1	2416521	2416805	285	*
NW_022145606.1	2421743	2422114	372	*
NW_022145606.1	2422303	2422668	366	*
NW_022145606.1	2528535	2528750	216	*
NW_022145606.1	2582144	2582779	636	*
NW_022145606.1	2625756	2626363	608	*
NW_022145606.1	2632500	2632782	283	*
NW_022145606.1	2689387	2689886	500	*
NW_022145606.1	2703198	2703598	401	*
NW_022145606.1	2725073	2725856	784	*
NW_022145606.1	2742292	2743715	1424	*
NW_022145606.1	2792111	2792566	456	*
NW_022145606.1	2836980	2837485	506	*
NW_022145606.1	2875166	2875545	380	*
NW_022145606.1	2954247	2954409	163	*
NW_022145606.1	3462516	3462863	348	*
NW_022145606.1	3571262	3571464	203	*
NW_022145606.1	3752981	3753714	734	*
NW_022145606.1	3771582	3772029	448	*
NW_022145606.1	3853013	3853358	346	*
NW_022145606.1	3879541	3880730	1190	*
NW_022145606.1	4357729	4358378	650	*
NW_022145606.1	4644951	4646082	1132	*
NW_022145606.1	4737842	4738052	211	*
NW_022145606.1	4813237	4813711	475	*
NW_022145606.1	5119130	5119445	316	*
NW_022145606.1	5561344	5561729	386	*
NW_022145606.1	5808501	5809033	533	*
NW_022145606.1	5816137	5816664	528	*
NW_022145606.1	5851172	5851672	501	*
NW_022145606.1	5884129	5884513	385	*
NW_022145606.1	5892117	5892839	723	*
NW_022145606.1	5942339	5942530	192	*
NW_022145606.1	5955035	5955658	624	*
NW_022145606.1	6017236	6017980	745	*
NW_022145606.1	6054491	6054882	392	*
NW_022145606.1	6061938	6062805	868	*
NW_022145606.1	6062993	6063263	271	*
NW_022145606.1	6069806	6070100	295	*
NW_022145606.1	6074591	6075192	602	*
NW_022145606.1	6086047	6086696	650	*
NW_022145606.1	6095223	6095565	343	*
NW_022145606.1	6109782	6110185	404	*
NW_022145606.1	6143695	6144312	618	*
NW_022145606.1	6528737	6529280	544	*
NW_022145606.1	6555092	6555965	874	*
NW_022145606.1	6589795	6590177	383	*
NW_022145606.1	6617902	6618526	625	*
NW_022145606.1	6623883	6624207	325	*
NW_022145606.1	6674319	6674743	425	*
NW_022145606.1	6685097	6685611	515	*
NW_022145606.1	6688263	6688852	590	*
NW_022145606.1	6693577	6694450	874	*
NW_022145606.1	6700229	6700469	241	*
NW_022145606.1	6702598	6703027	430	*
NW_022145606.1	6709141	6709334	194	*
NW_022145606.1	6716391	6716739	349	*
NW_022145606.1	6724025	6725017	993	*
NW_022145606.1	6748443	6749222	780	*
NW_022145606.1	6762748	6763406	659	*
NW_022145606.1	6763860	6763998	139	*
NW_022145606.1	6919378	6919560	183	*
NW_022145606.1	7075414	7076269	856	*
NW_022145606.1	7078544	7079205	662	*
NW_022145606.1	7129735	7129967	233	*
NW_022145606.1	7144174	7144944	771	*
NW_022145606.1	7150396	7150682	287	*
NW_022145606.1	7156461	7156683	223	*
NW_022145606.1	7159764	7160140	377	*
NW_022145606.1	7169900	7170230	331	*
NW_022145606.1	7175361	7176072	712	*
NW_022145606.1	7178535	7178941	407	*
NW_022145606.1	7273887	7274150	264	*
NW_022145606.1	7801790	7802497	708	*
NW_022145606.1	7846599	7847506	908	*
NW_022145606.1	7865231	7865539	309	*
NW_022145606.1	7902896	7903197	302	*
NW_022145606.1	7911716	7911962	247	*
NW_022145606.1	7955726	7957170	1445	*
NW_022145606.1	7985054	7985679	626	*
NW_022145606.1	8008603	8009147	545	*
NW_022145606.1	8061222	8061542	321	*
NW_022145606.1	8131044	8131329	286	*
NW_022145606.1	8131868	8132684	817	*
NW_022145606.1	8138767	8139156	390	*
NW_022145606.1	8144978	8145645	668	*
NW_022145606.1	8148649	8149170	522	*
NW_022145606.1	8156399	8157054	656	*
NW_022145606.1	8157245	8157775	531	*
NW_022145606.1	8186507	8187001	495	*
NW_022145606.1	8234936	8235846	911	*
NW_022145606.1	8244229	8244734	506	*
NW_022145606.1	8254923	8255644	722	*
NW_022145606.1	8260652	8261016	365	*
NW_022145606.1	8276432	8276854	423	*
NW_022145606.1	8277244	8277724	481	*
NW_022145606.1	8282093	8283272	1180	*
NW_022145606.1	8308771	8308962	192	*
NW_022145606.1	8313852	8314214	363	*
NW_022145606.1	8314588	8314883	296	*
NW_022145606.1	8316849	8318204	1356	*
NW_022145606.1	8320721	8321072	352	*
NW_022145606.1	8419655	8420478	824	*
NW_022145606.1	8437632	8437862	231	*
NW_022145606.1	8448090	8448470	381	*
NW_022145606.1	8448906	8449366	461	*
NW_022145606.1	8598042	8598832	791	*
NW_022145606.1	8611683	8612587	905	*
NW_022145606.1	8883755	8884383	629	*
NW_022145606.1	8911648	8912360	713	*
NW_022145606.1	8920169	8921016	848	*
NW_022145606.1	8929040	8929633	594	*
NW_022145606.1	8964335	8964718	384	*
NW_022145606.1	8974355	8974703	349	*
NW_022145606.1	8974933	8975118	186	*
NW_022145606.1	8992187	8993165	979	*
NW_022145606.1	8998995	8999274	280	*
NW_022145606.1	8999499	8999725	227	*
NW_022145606.1	9009091	9009671	581	*
NW_022145606.1	9010157	9010382	226	*
NW_022145606.1	9011369	9011893	525	*
NW_022145606.1	9017233	9017701	469	*
NW_022145606.1	9079176	9079436	261	*
NW_022145606.1	9079766	9080077	312	*
NW_022145606.1	9080900	9081246	347	*
NW_022145606.1	9532323	9532949	627	*
NW_022145606.1	9625870	9626738	869	*
NW_022145606.1	9829387	9829969	583	*
NW_022145606.1	9944771	9945050	280	*
NW_022145606.1	9958331	9959106	776	*
NW_022145606.1	9972663	9973034	372	*
NW_022145606.1	9978731	9979217	487	*
NW_022145606.1	10009870	10010167	298	*
NW_022145606.1	10050977	10051393	417	*
NW_022145606.1	10059061	10059334	274	*
NW_022145606.1	10065417	10065747	331	*
NW_022145606.1	10077451	10077955	505	*
NW_022145606.1	10078905	10079468	564	*
NW_022145606.1	10133025	10133596	572	*
NW_022145606.1	10142044	10142736	693	*
NW_022145606.1	10162025	10162821	797	*
NW_022145606.1	10460416	10460930	515	*
NW_022145606.1	10479733	10479935	203	*
NW_022145606.1	10676086	10676303	218	*
NW_022145606.1	10908700	10909059	360	*
NW_022145606.1	11218873	11219531	659	*
NW_022145606.1	11553487	11553879	393	*
NW_022145606.1	11593860	11594556	697	*
NW_022145606.1	11604738	11604995	258	*
NW_022145606.1	11662278	11662746	469	*
NW_022145606.1	11809313	11809565	253	*
NW_022145606.1	11875026	11875568	543	*
NW_022145606.1	11875706	11875892	187	*
NW_022145606.1	11910698	11911193	496	*
NW_022145606.1	11914086	11914366	281	*
NW_022145606.1	11919693	11920007	315	*
NW_022145606.1	11921066	11921375	310	*
NW_022145606.1	11927632	11927959	328	*
NW_022145606.1	11940257	11940585	329	*
NW_022145606.1	11947012	11948233	1222	*
NW_022145606.1	11982542	11983009	468	*
NW_022145606.1	12031983	12032413	431	*
NW_022145606.1	12048135	12048503	369	*
NW_022145606.1	12049688	12050041	354	*
NW_022145606.1	12071032	12071804	773	*
NW_022145606.1	12076961	12077475	515	*
NW_022145606.1	12080134	12081073	940	*
NW_022145606.1	12095921	12096214	294	*
NW_022145606.1	12178605	12179180	576	*
NW_022145606.1	12193035	12193319	285	*
NW_022145606.1	12256854	12258193	1340	*
NW_022145606.1	12511358	12511762	405	*
NW_022145606.1	12568420	12569237	818	*
NW_022145606.1	12794692	12795548	857	*
NW_022145606.1	12981762	12982822	1061	*
NW_022145606.1	13015484	13015802	319	*
NW_022145606.1	13042213	13042630	418	*
NW_022145606.1	13099043	13099540	498	*
NW_022145606.1	13252527	13252892	366	*
NW_022145606.1	13392738	13393518	781	*
NW_022145606.1	13419465	13420419	955	*
NW_022145606.1	13664453	13664772	320	*
NW_022145606.1	14020529	14021333	805	*
NW_022145606.1	14111468	14111698	231	*
NW_022145606.1	14117277	14117797	521	*
NW_022145606.1	14121279	14121528	250	*
NW_022145606.1	15070385	15070646	262	*
NW_022145606.1	15094762	15095456	695	*
NW_022145606.1	15111255	15111625	371	*
NW_022145606.1	15117735	15118251	517	*
NW_022145606.1	15131222	15131499	278	*
NW_022145606.1	15191520	15191936	417	*
NW_022145606.1	15203924	15204868	945	*
NW_022145606.1	15264142	15264538	397	*
NW_022145606.1	15325696	15326159	464	*
NW_022145606.1	15383590	15384069	480	*
NW_022145606.1	15410202	15411182	981	*
NW_022145606.1	15664722	15665036	315	*
NW_022145606.1	15675461	15675823	363	*
NW_022145606.1	15696127	15696324	198	*
NW_022145606.1	15755623	15755863	241	*
NW_022145606.1	15756930	15757179	250	*
NW_022145606.1	15762389	15762857	469	*
NW_022145606.1	15777260	15777443	184	*
NW_022145606.1	15785948	15786424	477	*
NW_022145606.1	15788867	15789310	444	*
NW_022145606.1	15827349	15827595	247	*
NW_022145606.1	15840738	15840963	226	*
NW_022145606.1	15845423	15845647	225	*
NW_022145606.1	15846482	15846818	337	*
NW_022145606.1	15916034	15917256	1223	*
NW_022145606.1	15918889	15919320	432	*
NW_022145606.1	15926147	15926828	682	*
NW_022145606.1	15931280	15931632	353	*
NW_022145606.1	15932128	15932825	698	*
NW_022145606.1	15939217	15939439	223	*
NW_022145606.1	15958186	15958631	446	*
NW_022145606.1	15970682	15971140	459	*
NW_022145606.1	15990951	15991687	737	*
NW_022145606.1	16000484	16001611	1128	*
NW_022145606.1	16018296	16018524	229	*
NW_022145606.1	16155891	16156208	318	*
NW_022145606.1	16223219	16223401	183	*
NW_022145606.1	16261775	16262074	300	*
NW_022145606.1	16278823	16279171	349	*
NW_022145606.1	16279645	16279908	264	*
NW_022145606.1	16292749	16292977	229	*
NW_022145606.1	16345117	16345387	271	*
NW_022145606.1	16353766	16354179	414	*
NW_022145606.1	16506031	16507029	999	*
NW_022145606.1	16592544	16593056	513	*
NW_022145606.1	16596171	16596360	190	*
NW_022145606.1	16635238	16636115	878	*
NW_022145606.1	16644880	16645425	546	*
NW_022145606.1	16681033	16681386	354	*
NW_022145606.1	16702184	16702622	439	*
NW_022145606.1	16724258	16724731	474	*
NW_022145606.1	16725226	16725738	513	*
NW_022145606.1	16854179	16854673	495	*
NW_022145606.1	16911891	16912541	651	*
NW_022145606.1	16929050	16929799	750	*
NW_022145606.1	16934601	16935975	1375	*
NW_022145606.1	16942129	16942591	463	*
NW_022145606.1	16976200	16977054	855	*
NW_022145606.1	16996745	16996997	253	*
NW_022145606.1	17307140	17307967	828	*
NW_022145606.1	17339539	17339859	321	*
NW_022145606.1	17362505	17363159	655	*
NW_022145606.1	17391380	17392841	1462	*
NW_022145606.1	17538412	17539139	728	*
NW_022145606.1	17578114	17578895	782	*
NW_022145606.1	17588398	17588807	410	*
NW_022145606.1	17599308	17599441	134	*
NW_022145606.1	17600421	17600976	556	*
NW_022145606.1	17613450	17614223	774	*
NW_022145606.1	17620514	17620953	440	*
NW_022145606.1	17660390	17661064	675	*
NW_022145606.1	17664416	17665099	684	*
NW_022145606.1	17666248	17666833	586	*
NW_022145606.1	17715785	17716483	699	*
NW_022145606.1	17723489	17723905	417	*
NW_022145606.1	17763655	17764126	472	*
NW_022145606.1	17847723	17848013	291	*
NW_022145606.1	17960859	17961320	462	*
NW_022145606.1	18018682	18019106	425	*
NW_022145606.1	18030693	18031236	544	*
NW_022145606.1	18180753	18181141	389	*
NW_022145606.1	18188864	18189028	165	*
NW_022145606.1	18191443	18191584	142	*
NW_022145606.1	18202119	18202439	321	*
NW_022145606.1	18336963	18337619	657	*
NW_022145606.1	18337874	18338128	255	*
NW_022145606.1	18411506	18411900	395	*
NW_022145606.1	18501970	18502475	506	*
NW_022145606.1	18611046	18611697	652	*
NW_022145606.1	18625892	18626538	647	*
NW_022145606.1	18661031	18661860	830	*
NW_022145606.1	18710069	18710383	315	*
NW_022145606.1	18747757	18748074	318	*
NW_022145606.1	18785370	18786066	697	*
NW_022145606.1	18800733	18801363	631	*
NW_022145606.1	18914971	18915134	164	*
NW_022145606.1	18948415	18948876	462	*
NW_022145606.1	18960009	18960317	309	*
NW_022145606.1	18989147	18989520	374	*
NW_022145606.1	19041416	19042146	731	*
NW_022145606.1	19048216	19049070	855	*
NW_022145606.1	19090538	19090783	246	*
NW_022145606.1	19146623	19147318	696	*
NW_022145606.1	19147482	19148052	571	*
NW_022145606.1	19164754	19164937	184	*
NW_022145606.1	19252729	19253170	442	*
NW_022145606.1	19274096	19274567	472	*
NW_022145606.1	19275037	19275437	401	*
NW_022145606.1	19279379	19280253	875	*
NW_022145606.1	19282095	19283146	1052	*
NW_022145606.1	19305015	19305703	689	*
NW_022145606.1	19306282	19307196	915	*
NW_022145606.1	19673334	19673550	217	*
NW_022145606.1	19737689	19737959	271	*
NW_022145606.1	19770807	19771319	513	*
NW_022145606.1	19790059	19790405	347	*
NW_022145606.1	19936786	19937082	297	*
NW_022145606.1	20078975	20079199	225	*
NW_022145606.1	20286501	20286701	201	*
NW_022145606.1	20307608	20307812	205	*
NW_022145606.1	20326640	20327118	479	*
NW_022145606.1	20368654	20369043	390	*
NW_022145606.1	20555131	20555286	156	*
NW_022145606.1	20681481	20681793	313	*
NW_022145606.1	20817600	20817814	215	*
NW_022145606.1	20857133	20857615	483	*
NW_022145606.1	20874725	20875596	872	*
NW_022145606.1	20885511	20885893	383	*
NW_022145606.1	21112255	21112442	188	*
NW_022145606.1	21439883	21440226	344	*
NW_022145606.1	21443855	21444155	301	*
NW_022145606.1	21472272	21473180	909	*
NW_022145606.1	21531996	21532257	262	*
NW_022145606.1	21545546	21545971	426	*
NW_022145606.1	21744840	21745185	346	*
NW_022145606.1	21804884	21805414	531	*
NW_022145606.1	21806529	21806782	254	*
NW_022145606.1	21816644	21817577	934	*
NW_022145606.1	21825761	21826185	425	*
NW_022145606.1	21832306	21832635	330	*
NW_022145606.1	21834960	21835309	350	*
NW_022145606.1	21853648	21854339	692	*
NW_022145606.1	21861029	21861264	236	*
NW_022145606.1	21881110	21881354	245	*
NW_022145606.1	21883254	21884694	1441	*
NW_022145606.1	21909301	21910296	996	*
NW_022145606.1	22129004	22129727	724	*
NW_022145606.1	22167275	22167963	689	*
NW_022145606.1	22466112	22466922	811	*
NW_022145606.1	22851375	22851809	435	*
NW_022145606.1	22857515	22857942	428	*
NW_022145606.1	22890292	22890675	384	*
NW_022145606.1	22985682	22986239	558	*
NW_022145606.1	23006775	23007475	701	*
NW_022145606.1	23018320	23018943	624	*
NW_022145606.1	23136465	23136689	225	*
NW_022145606.1	23153712	23154050	339	*
NW_022145606.1	23175364	23175650	287	*
NW_022145606.1	23178002	23178279	278	*
NW_022145606.1	23180104	23180720	617	*
NW_022145606.1	23185835	23186075	241	*
NW_022145606.1	23322336	23322605	270	*
NW_022145606.1	23362068	23362840	773	*
NW_022145606.1	23667806	23668310	505	*
NW_022145606.1	23686561	23688206	1646	*
NW_022145606.1	23897652	23898454	803	*
NW_022145606.1	24115035	24116036	1002	*
NW_022145606.1	24117903	24118131	229	*
NW_022145606.1	24383121	24383600	480	*
NW_022145606.1	24617863	24618383	521	*
NW_022145606.1	24666079	24666772	694	*
NW_022145606.1	24845232	24845550	319	*
NW_022145606.1	24963811	24964508	698	*
NW_022145606.1	25009724	25009895	172	*
NW_022145606.1	25124719	25125319	601	*
NW_022145606.1	25268715	25269041	327	*
NW_022145606.1	25321693	25322368	676	*
NW_022145606.1	25351153	25351584	432	*
NW_022145606.1	26049091	26049475	385	*
NW_022145606.1	26377153	26378118	966	*
NW_022145606.1	26698043	26698502	460	*
NW_022145606.1	26935569	26935883	315	*
NW_022145606.1	26950040	26950432	393	*
NW_022145606.1	26961954	26962162	209	*
NW_022145606.1	27268592	27269155	564	*
NW_022145606.1	27270814	27271450	637	*
NW_022145606.1	27313385	27314289	905	*
NW_022145606.1	27317221	27317487	267	*
NW_022145606.1	27408596	27409100	505	*
NW_022145606.1	27580799	27581043	245	*
NW_022145606.1	27637518	27638159	642	*
NW_022145606.1	27670892	27671325	434	*
NW_022145606.1	27671473	27671979	507	*
NW_022145606.1	27683974	27684379	406	*
NW_022145606.1	27927136	27927291	156	*
NW_022145606.1	28009795	28010329	535	*
NW_022145606.1	28132178	28132776	599	*
NW_022145606.1	28189755	28190594	840	*
NW_022145606.1	28214791	28215152	362	*
NW_022145606.1	28226334	28226724	391	*
NW_022145606.1	28230664	28230891	228	*
NW_022145606.1	28787140	28787444	305	*
NW_022145606.1	28836916	28837238	323	*
NW_022145606.1	28848557	28849087	531	*
NW_022145606.1	28872325	28872550	226	*
NW_022145606.1	28876027	28876442	416	*
NW_022145606.1	28883468	28883731	264	*
NW_022145606.1	28883907	28884193	287	*
NW_022145606.1	28905969	28906337	369	*
NW_022145606.1	28963750	28964319	570	*
NW_022145606.1	28964796	28965840	1045	*
NW_022145606.1	29014437	29014704	268	*
NW_022145606.1	29027548	29028421	874	*
NW_022145606.1	29052031	29052844	814	*
NW_022145606.1	29612997	29613221	225	*
NW_022145606.1	29743465	29743727	263	*
NW_022145606.1	29743891	29744121	231	*
NW_022145606.1	29744435	29744728	294	*
NW_022145606.1	29779865	29780260	396	*
NW_022145606.1	29780902	29781470	569	*
NW_022145606.1	29859441	29860067	627	*
NW_022145606.1	29891222	29891468	247	*
NW_022145606.1	30014773	30015767	995	*
NW_022145606.1	30018759	30019015	257	*
NW_022145606.1	30027709	30027956	248	*
NW_022145606.1	30032290	30032610	321	*
NW_022145606.1	30038383	30039280	898	*
NW_022145606.1	30041677	30041879	203	*
NW_022145606.1	30055938	30056281	344	*
NW_022145606.1	30056404	30056816	413	*
NW_022145606.1	30369201	30369447	247	*
NW_022145606.1	30379393	30380174	782	*
NW_022145606.1	30384104	30384389	286	*
NW_022145606.1	30437721	30438482	762	*
NW_022145606.1	30442952	30443834	883	*
NW_022145606.1	30444447	30444698	252	*
NW_022145606.1	30482180	30482973	794	*
NW_022145606.1	30525843	30526297	455	*
NW_022145606.1	30566086	30566514	429	*
NW_022145606.1	30576407	30577073	667	*
NW_022145606.1	30581336	30581660	325	*
NW_022145606.1	31246271	31246663	393	*
NW_022145606.1	31254883	31255613	731	*
NW_022145606.1	31268600	31268924	325	*
NW_022145606.1	31272592	31272817	226	*
NW_022145606.1	31278802	31279154	353	*
NW_022145606.1	31289612	31290062	451	*
NW_022145606.1	31292509	31293168	660	*
NW_022145606.1	31394809	31395362	554	*
NW_022145606.1	31420238	31420816	579	*
NW_022145606.1	31605342	31606194	853	*
NW_022145606.1	31696763	31697521	759	*
NW_022145606.1	31739970	31740173	204	*
NW_022145606.1	31740662	31741213	552	*
NW_022145606.1	31744872	31745299	428	*
NW_022145606.1	31802112	31802640	529	*
NW_022145606.1	31928805	31929102	298	*
NW_022145606.1	31936455	31937412	958	*
NW_022145606.1	31972837	31973358	522	*
NW_022145606.1	32024632	32024843	212	*
NW_022145606.1	32042810	32043277	468	*
NW_022145606.1	32056171	32057170	1000	*
NW_022145606.1	32069697	32070411	715	*
NW_022145606.1	32072730	32073126	397	*
NW_022145606.1	32082966	32083974	1009	*
NW_022145606.1	32094581	32094909	329	*
NW_022145606.1	32096997	32097630	634	*
NW_022145606.1	32130711	32131005	295	*
NW_022145606.1	32133323	32133792	470	*
NW_022145606.1	32172115	32172458	344	*
NW_022145606.1	32198571	32199393	823	*
NW_022145606.1	32431203	32431721	519	*
NW_022145606.1	32476625	32477094	470	*
NW_022145606.1	32687802	32688408	607	*
NW_022145606.1	32698284	32698505	222	*
NW_022145606.1	32766653	32766921	269	*
NW_022145606.1	32829394	32829887	494	*
NW_022145606.1	32844278	32845130	853	*
NW_022145606.1	32874751	32875237	487	*
NW_022145606.1	32960934	32961471	538	*
NW_022145606.1	33264625	33265254	630	*
NW_022145606.1	33270079	33270709	631	*
NW_022145606.1	33444448	33444783	336	*
NW_022145606.1	33446302	33446608	307	*
NW_022145606.1	33557782	33558161	380	*
NW_022145606.1	33607738	33607990	253	*
NW_022145606.1	33625765	33626425	661	*
NW_022145606.1	33636540	33637067	528	*
NW_022145606.1	33637542	33637958	417	*
NW_022145606.1	33663752	33664262	511	*
NW_022145606.1	34009096	34009590	495	*
NW_022145606.1	34123369	34123723	355	*
NW_022145606.1	34128448	34129119	672	*
NW_022145606.1	34654700	34654946	247	*
NW_022145606.1	35151325	35151670	346	*
NW_022145606.1	35162502	35163527	1026	*
NW_022145606.1	35179433	35179597	165	*
NW_022145606.1	35181097	35182091	995	*
NW_022145606.1	35184492	35185636	1145	*
NW_022145606.1	35188722	35188896	175	*
NW_022145606.1	35191182	35191369	188	*
NW_022145606.1	35198132	35198493	362	*
NW_022145606.1	35207110	35207429	320	*
NW_022145606.1	35296773	35297329	557	*
NW_022145606.1	35314428	35314853	426	*
NW_022145606.1	35338780	35339284	505	*
NW_022145606.1	35376006	35376489	484	*
NW_022145606.1	35593612	35594610	999	*
NW_022145606.1	35652410	35653162	753	*
NW_022145606.1	35945864	35946437	574	*
NW_022145606.1	35968973	35969475	503	*
NW_022145606.1	35973034	35973385	352	*
NW_022145606.1	36110631	36111469	839	*
NW_022145606.1	36115273	36115936	664	*
NW_022145606.1	36119066	36119459	394	*
NW_022145606.1	36122231	36122531	301	*
NW_022145606.1	36130374	36131091	718	*
NW_022145606.1	36173760	36174431	672	*
NW_022145606.1	36184937	36185304	368	*
NW_022145606.1	36303477	36303690	214	*
NW_022145606.1	36330018	36330673	656	*
NW_022145606.1	36477032	36477251	220	*
NW_022145606.1	36720154	36720808	655	*
NW_022145606.1	36755362	36755890	529	*
NW_022145606.1	37005439	37005642	204	*
NW_022145606.1	37005929	37006107	179	*
NW_022145606.1	37176043	37176302	260	*
NW_022145606.1	37545005	37546171	1167	*
NW_022145606.1	37770640	37770905	266	*
NW_022145606.1	38012924	38013352	429	*
NW_022145606.1	38285936	38286479	544	*
NW_022145606.1	38372214	38372430	217	*
NW_022145606.1	38576391	38577300	910	*
NW_022145606.1	38688389	38688576	188	*
NW_022145606.1	38772845	38773363	519	*
NW_022145606.1	39187367	39187699	333	*
NW_022145606.1	39229122	39229726	605	*
NW_022145606.1	39234804	39235029	226	*
NW_022145606.1	39236436	39236896	461	*
NW_022145606.1	39619765	39619966	202	*
NW_022145606.1	39722627	39723342	716	*
NW_022145606.1	39729538	39730087	550	*
NW_022145606.1	39756893	39757303	411	*
NW_022145606.1	39766493	39767045	553	*
NW_022145606.1	39793240	39793575	336	*
NW_022145606.1	39798252	39799189	938	*
NW_022145606.1	39843687	39844054	368	*
NW_022145606.1	40375854	40376190	337	*
NW_022145606.1	40384939	40385544	606	*
NW_022145606.1	40479942	40480117	176	*
NW_022145606.1	40494818	40495499	682	*
NW_022145606.1	40573758	40574134	377	*
NW_022145606.1	40794544	40794892	349	*
NW_022145606.1	40804516	40804752	237	*
NW_022145606.1	41069503	41070172	670	*
NW_022145606.1	41565913	41566683	771	*
NW_022145606.1	41654637	41655244	608	*
NW_022145606.1	41666707	41667169	463	*
NW_022145606.1	41844420	41844682	263	*
NW_022145606.1	41885642	41886345	704	*
NW_022145606.1	41908301	41908760	460	*
NW_022145606.1	41915378	41915870	493	*
NW_022145606.1	41923172	41923692	521	*
NW_022145606.1	41947252	41947904	653	*
NW_022145606.1	41952690	41953693	1004	*
NW_022145606.1	41975758	41976261	504	*
NW_022145606.1	41977523	41977697	175	*
NW_022145606.1	42016863	42017329	467	*
NW_022145606.1	42037785	42038318	534	*
NW_022145606.1	42038530	42038917	388	*
NW_022145606.1	42040981	42041385	405	*
NW_022145606.1	42046627	42047259	633	*
NW_022145606.1	42056399	42057188	790	*
NW_022145606.1	42078492	42079166	675	*
NW_022145606.1	42104698	42105224	527	*
NW_022145606.1	42124444	42125003	560	*
NW_022145606.1	42125953	42126786	834	*
NW_022145606.1	42163378	42163781	404	*
NW_022145606.1	42181614	42182408	795	*
NW_022145606.1	42214802	42215854	1053	*
NW_022145606.1	42399603	42399893	291	*
NW_022145606.1	42404708	42405211	504	*
NW_022145606.1	42432805	42432993	189	*
NW_022145606.1	42756066	42756532	467	*
NW_022145606.1	42759686	42760154	469	*
NW_022145606.1	42762348	42762675	328	*
NW_022145606.1	42861288	42861596	309	*
NW_022145606.1	42924961	42925286	326	*
NW_022145606.1	43145985	43146469	485	*
NW_022145606.1	43192313	43192659	347	*
NW_022145606.1	43209667	43209955	289	*
NW_022145606.1	43238239	43238536	298	*
NW_022145606.1	43342938	43343305	368	*
NW_022145606.1	43350178	43350661	484	*
NW_022145606.1	43397125	43397550	426	*
NW_022145606.1	43442718	43442972	255	*
NW_022145606.1	43503264	43504744	1481	*
NW_022145606.1	43523543	43524039	497	*
NW_022145606.1	43559988	43560516	529	*
NW_022145606.1	43576702	43577315	614	*
NW_022145606.1	43649477	43649850	374	*
NW_022145606.1	43651500	43651957	458	*
NW_022145606.1	43840666	43840977	312	*
NW_022145606.1	43865803	43866139	337	*
NW_022145606.1	43896210	43896483	274	*
NW_022145606.1	43912252	43912955	704	*
NW_022145606.1	43967129	43967711	583	*
NW_022145606.1	44006581	44007355	775	*
NW_022145606.1	44010211	44010965	755	*
NW_022145606.1	44019775	44020272	498	*
NW_022145606.1	44021737	44022041	305	*
NW_022145606.1	44075384	44076118	735	*
NW_022145606.1	44082503	44082996	494	*
NW_022145606.1	44127300	44127490	191	*
NW_022145606.1	44234779	44235178	400	*
NW_022145606.1	44271689	44272390	702	*
NW_022145606.1	44407533	44407705	173	*
NW_022145606.1	44429708	44429904	197	*
NW_022145606.1	44512584	44513032	449	*
NW_022145606.1	44513834	44514040	207	*
NW_022145606.1	44688132	44688291	160	*
NW_022145606.1	44688551	44688810	260	*
NW_022145606.1	44705385	44705887	503	*
NW_022145606.1	44706154	44706415	262	*
NW_022145606.1	44818055	44818522	468	*
NW_022145606.1	44820094	44820502	409	*
NW_022145606.1	44855614	44855880	267	*
NW_022145606.1	44863547	44864181	635	*
NW_022145606.1	45021987	45022698	712	*
NW_022145606.1	45024179	45024408	230	*
NW_022145606.1	45035915	45036675	761	*
NW_022145606.1	45049723	45050802	1080	*
NW_022145606.1	45077044	45077439	396	*
NW_022145606.1	45190938	45191177	240	*
NW_022145606.1	45224314	45224782	469	*
NW_022145606.1	45228171	45228403	233	*
NW_022145606.1	45236345	45236936	592	*
NW_022145606.1	45237136	45237658	523	*
NW_022145606.1	45248659	45249625	967	*
NW_022145606.1	45260132	45260779	648	*
NW_022145606.1	45270624	45271279	656	*
NW_022145606.1	45314442	45315032	591	*
NW_022145606.1	45328188	45328741	554	*
NW_022145606.1	45346064	45346565	502	*
NW_022145606.1	45471097	45471510	414	*
NW_022145606.1	45557964	45558488	525	*
NW_022145606.1	45579308	45579659	352	*
NW_022145606.1	45585630	45586197	568	*
NW_022145606.1	45595417	45595866	450	*
NW_022145606.1	45679095	45679552	458	*
NW_022145606.1	45705528	45706355	828	*
NW_022145606.1	45709213	45709601	389	*
NW_022145606.1	45748914	45749139	226	*
NW_022145606.1	45771255	45771891	637	*
NW_022145606.1	45784466	45784948	483	*
NW_022145606.1	45906175	45906855	681	*
NW_022145606.1	45933740	45934385	646	*
NW_022145606.1	46024607	46024832	226	*
NW_022145606.1	46041089	46041384	296	*
NW_022145606.1	46087533	46088349	817	*
NW_022145606.1	46130792	46131194	403	*
NW_022145606.1	46607798	46608314	517	*
NW_022145606.1	46706785	46706995	211	*
NW_022145606.1	46985639	46985992	354	*
NW_022145606.1	47075563	47075780	218	*
NW_022145606.1	47097441	47097653	213	*
NW_022145606.1	47232378	47232528	151	*
NW_022145606.1	47256524	47256947	424	*
NW_022145606.1	47354740	47355266	527	*
NW_022145606.1	47421677	47421927	251	*
NW_022145606.1	47497174	47497506	333	*
NW_022145606.1	47536641	47537036	396	*
NW_022145606.1	47557091	47557339	249	*
NW_022145606.1	47903696	47904218	523	*
NW_022145606.1	47906507	47907253	747	*
NW_022145606.1	47941622	47942172	551	*
NW_022145606.1	47942625	47943047	423	*
NW_022145606.1	47957335	47957757	423	*
NW_022145606.1	47980941	47981359	419	*
NW_022145606.1	48050515	48050667	153	*
NW_022145606.1	48108918	48109972	1055	*
NW_022145606.1	48114720	48115441	722	*
NW_022145606.1	48140269	48140908	640	*
NW_022145606.1	48153584	48154132	549	*
NW_022145606.1	48155731	48156014	284	*
NW_022145606.1	48158392	48158823	432	*
NW_022145606.1	48180036	48180622	587	*
NW_022145606.1	48234969	48235304	336	*
NW_022145606.1	48250668	48251244	577	*
NW_022145606.1	48284194	48284592	399	*
NW_022145606.1	48358523	48359624	1102	*
NW_022145606.1	48365965	48366759	795	*
NW_022145606.1	48451362	48451727	366	*
NW_022145606.1	48512001	48513115	1115	*
NW_022145606.1	48804474	48804899	426	*
NW_022145606.1	49001345	49001693	349	*
NW_022145606.1	49122490	49122710	221	*
NW_022145606.1	49124859	49125609	751	*
NW_022145606.1	49331146	49331442	297	*
NW_022145606.1	49341498	49341641	144	*
NW_022145606.1	49618921	49619310	390	*
NW_022145606.1	49630421	49630964	544	*
NW_022145606.1	49664238	49664627	390	*
NW_022145606.1	49805411	49805766	356	*
NW_022145606.1	49823248	49823518	271	*
NW_022145606.1	49866333	49866726	394	*
NW_022145606.1	49968568	49968859	292	*
NW_022145606.1	49979046	49979315	270	*
NW_022145606.1	49985650	49985834	185	*
NW_022145606.1	49993860	49994244	385	*
NW_022145606.1	50119594	50119967	374	*
NW_022145606.1	50139465	50140089	625	*
NW_022145606.1	50159442	50160073	632	*
NW_022145606.1	50165871	50166668	798	*
NW_022145606.1	50173309	50174165	857	*
NW_022145606.1	50196614	50197052	439	*
NW_022145606.1	50209844	50210009	166	*
NW_022145606.1	50244195	50244740	546	*
NW_022145606.1	50248875	50249625	751	*
NW_022145606.1	50256110	50256354	245	*
NW_022145606.1	50325277	50325974	698	*
NW_022145606.1	50338579	50338973	395	*
NW_022145606.1	50444050	50444721	672	*
NW_022145606.1	50485712	50486572	861	*
NW_022145606.1	50495737	50496160	424	*
NW_022145606.1	50503782	50504875	1094	*
NW_022145606.1	50509542	50509899	358	*
NW_022145606.1	50518906	50519340	435	*
NW_022145606.1	50521446	50521633	188	*
NW_022145606.1	50540634	50540952	319	*
NW_022145606.1	50550558	50550895	338	*
NW_022145606.1	50551389	50552149	761	*
NW_022145606.1	50564297	50564954	658	*
NW_022145606.1	50575905	50576221	317	*
NW_022145606.1	50576311	50577453	1143	*
NW_022145606.1	50583460	50583726	267	*
NW_022145606.1	50588239	50588912	674	*
NW_022145606.1	50597480	50598113	634	*
NW_022145606.1	50625365	50625674	310	*
NW_022145606.1	50625803	50626048	246	*
NW_022145606.1	50660057	50660634	578	*
NW_022145606.1	50667738	50668220	483	*
NW_022145606.1	50706640	50707014	375	*
NW_022145606.1	50936419	50936964	546	*
NW_022145606.1	50951783	50951990	208	*
NW_022145606.1	50976543	50976886	344	*
NW_022145606.1	51010505	51010810	306	*
NW_022145606.1	51089089	51089555	467	*
NW_022145606.1	51092825	51093015	191	*
NW_022145606.1	51100485	51100970	486	*
NW_022145606.1	51159193	51159480	288	*
NW_022145606.1	51163170	51163739	570	*
NW_022145606.1	51184577	51184923	347	*
NW_022145606.1	51193902	51194821	920	*
NW_022145606.1	51208524	51208895	372	*
NW_022145606.1	51240297	51240761	465	*
NW_022145606.1	51256851	51257785	935	*
NW_022145606.1	51272650	51273170	521	*
NW_022145606.1	51279164	51279572	409	*
NW_022145606.1	51305797	51306027	231	*
NW_022145606.1	51307999	51308445	447	*
NW_022145606.1	51310793	51311261	469	*
NW_022145606.1	51320644	51321264	621	*
NW_022145606.1	51332583	51333345	763	*
NW_022145606.1	51333652	51334253	602	*
NW_022145606.1	51380347	51380546	200	*
NW_022145606.1	51410002	51410233	232	*
NW_022145606.1	51415630	51417320	1691	*
NW_022145606.1	51424395	51425229	835	*
NW_022145606.1	51434400	51435436	1037	*
NW_022145606.1	51442835	51443395	561	*
NW_022145606.1	51445769	51446435	667	*
NW_022145606.1	51455705	51456322	618	*
NW_022145606.1	51466201	51466498	298	*
NW_022145606.1	51498562	51499729	1168	*
NW_022145606.1	51500018	51500813	796	*
NW_022145606.1	51501508	51501949	442	*
NW_022145606.1	51512714	51513150	437	*
NW_022145606.1	51515475	51515694	220	*
NW_022145606.1	51573784	51574243	460	*
NW_022145606.1	51623498	51623889	392	*
NW_022145606.1	51745963	51746125	163	*
NW_022145606.1	51839225	51839517	293	*
NW_022145606.1	51857885	51858427	543	*
NW_022145606.1	51906365	51906618	254	*
NW_022145606.1	51928654	51929061	408	*
NW_022145606.1	51952153	51952359	207	*
NW_022145606.1	52008710	52009008	299	*
NW_022145606.1	52222385	52222938	554	*
NW_022145606.1	52253766	52254237	472	*
NW_022145606.1	52264920	52265718	799	*
NW_022145606.1	52340203	52340703	501	*
NW_022145606.1	52366413	52366845	433	*
NW_022145606.1	52400658	52401104	447	*
NW_022145606.1	52432137	52433322	1186	*
NW_022145607.1	58561	58929	369	*
NW_022145607.1	65867	66512	646	*
NW_022145607.1	77981	78324	344	*
NW_022145607.1	78527	79543	1017	*
NW_022145607.1	120664	121023	360	*
NW_022145607.1	148417	149473	1057	*
NW_022145607.1	150432	150593	162	*
NW_022145607.1	162514	163347	834	*
NW_022145607.1	194462	194978	517	*
NW_022145607.1	225139	225655	517	*
NW_022145607.1	259779	260008	230	*
NW_022145607.1	281822	282261	440	*
NW_022145607.1	307957	308278	322	*
NW_022145607.1	319333	319682	350	*
NW_022145607.1	321547	322027	481	*
NW_022145607.1	322363	322541	179	*
NW_022145607.1	325683	326180	498	*
NW_022145607.1	335865	336145	281	*
NW_022145607.1	338976	339319	344	*
NW_022145607.1	341377	341965	589	*
NW_022145607.1	349531	350157	627	*
NW_022145607.1	384052	384334	283	*
NW_022145607.1	392652	393372	721	*
NW_022145607.1	426395	427047	653	*
NW_022145607.1	510096	510764	669	*
NW_022145607.1	511614	511817	204	*
NW_022145607.1	611349	612192	844	*
NW_022145607.1	643841	644444	604	*
NW_022145607.1	674641	675605	965	*
NW_022145607.1	680777	681320	544	*
NW_022145607.1	728733	729464	732	*
NW_022145607.1	775895	776816	922	*
NW_022145607.1	922169	922692	524	*
NW_022145607.1	990963	991382	420	*
NW_022145607.1	998059	998481	423	*
NW_022145607.1	1004541	1004979	439	*
NW_022145607.1	1260137	1260553	417	*
NW_022145607.1	1347407	1347926	520	*
NW_022145607.1	1487403	1487902	500	*
NW_022145607.1	1576457	1576891	435	*
NW_022145607.1	1577187	1577397	211	*
NW_022145607.1	1780687	1781125	439	*
NW_022145607.1	1809158	1809533	376	*
NW_022145607.1	1827840	1828065	226	*
NW_022145607.1	1924526	1925106	581	*
NW_022145607.1	2065642	2066105	464	*
NW_022145607.1	2128764	2129172	409	*
NW_022145607.1	2151229	2152292	1064	*
NW_022145607.1	2208042	2208308	267	*
NW_022145607.1	2208508	2208834	327	*
NW_022145607.1	2211441	2211747	307	*
NW_022145607.1	2227751	2228101	351	*
NW_022145607.1	2230495	2230639	145	*
NW_022145607.1	2232587	2232993	407	*
NW_022145607.1	2245261	2245498	238	*
NW_022145607.1	2339565	2339838	274	*
NW_022145607.1	2879315	2879566	252	*
NW_022145607.1	3002173	3002875	703	*
NW_022145607.1	3011318	3011637	320	*
NW_022145607.1	3220540	3221311	772	*
NW_022145607.1	3275181	3275839	659	*
NW_022145607.1	3284281	3284546	266	*
NW_022145607.1	3293152	3293413	262	*
NW_022145607.1	3305629	3305832	204	*
NW_022145607.1	3327799	3328435	637	*
NW_022145607.1	3371520	3371987	468	*
NW_022145607.1	3376309	3377645	1337	*
NW_022145607.1	3414452	3414923	472	*
NW_022145607.1	3431530	3432090	561	*
NW_022145607.1	3459964	3460306	343	*
NW_022145607.1	3467659	3467993	335	*
NW_022145607.1	3469174	3469523	350	*
NW_022145607.1	3473449	3474044	596	*
NW_022145607.1	3539226	3539643	418	*
NW_022145607.1	3547105	3547814	710	*
NW_022145607.1	3588916	3589714	799	*
NW_022145607.1	3611052	3612117	1066	*
NW_022145607.1	3693432	3693711	280	*
NW_022145607.1	3748284	3749147	864	*
NW_022145607.1	3815905	3816381	477	*
NW_022145607.1	3819290	3819517	228	*
NW_022145607.1	3823655	3824151	497	*
NW_022145607.1	3840600	3840956	357	*
NW_022145607.1	3856027	3856304	278	*
NW_022145607.1	3878178	3878463	286	*
NW_022145607.1	3944579	3944808	230	*
NW_022145607.1	3949779	3950441	663	*
NW_022145607.1	3957116	3957975	860	*
NW_022145607.1	3980668	3981138	471	*
NW_022145607.1	4113456	4113761	306	*
NW_022145607.1	4113851	4114192	342	*
NW_022145607.1	4124303	4124860	558	*
NW_022145607.1	4226165	4226781	617	*
NW_022145607.1	4273272	4273813	542	*
NW_022145607.1	4289937	4290284	348	*
NW_022145607.1	4291553	4292040	488	*
NW_022145607.1	4316009	4316409	401	*
NW_022145607.1	4320236	4320492	257	*
NW_022145607.1	4332599	4333517	919	*
NW_022145607.1	4353753	4354000	248	*
NW_022145607.1	4388305	4388558	254	*
NW_022145607.1	4397052	4397303	252	*
NW_022145607.1	4478610	4479691	1082	*
NW_022145607.1	4498454	4498735	282	*
NW_022145607.1	4574991	4575359	369	*
NW_022145607.1	4584120	4584366	247	*
NW_022145607.1	4619905	4620111	207	*
NW_022145607.1	4726723	4727103	381	*
NW_022145607.1	4787715	4788178	464	*
NW_022145607.1	4822673	4823342	670	*
NW_022145607.1	4835185	4835960	776	*
NW_022145607.1	4856071	4856980	910	*
NW_022145607.1	4869910	4870266	357	*
NW_022145607.1	4914641	4914915	275	*
NW_022145607.1	4952390	4953088	699	*
NW_022145607.1	4955952	4956357	406	*
NW_022145607.1	5055573	5055910	338	*
NW_022145607.1	5057796	5058122	327	*
NW_022145607.1	5089356	5089678	323	*
NW_022145607.1	5090642	5090976	335	*
NW_022145607.1	5107339	5107562	224	*
NW_022145607.1	5117188	5117432	245	*
NW_022145607.1	5129529	5130002	474	*
NW_022145607.1	5130135	5131095	961	*
NW_022145607.1	5216993	5217655	663	*
NW_022145607.1	5218564	5218861	298	*
NW_022145607.1	5228810	5230520	1711	*
NW_022145607.1	5241889	5242200	312	*
NW_022145607.1	5262569	5263188	620	*
NW_022145607.1	5269580	5270344	765	*
NW_022145607.1	5275678	5276206	529	*
NW_022145607.1	5283208	5283517	310	*
NW_022145607.1	5287642	5288024	383	*
NW_022145607.1	5288721	5289048	328	*
NW_022145607.1	5290091	5290323	233	*
NW_022145607.1	5297859	5298268	410	*
NW_022145607.1	5329153	5329405	253	*
NW_022145607.1	5343871	5344444	574	*
NW_022145607.1	5347664	5348151	488	*
NW_022145607.1	5351432	5352189	758	*
NW_022145607.1	5353278	5353855	578	*
NW_022145607.1	5361702	5362594	893	*
NW_022145607.1	5366007	5366353	347	*
NW_022145607.1	5367677	5368167	491	*
NW_022145607.1	5393925	5394536	612	*
NW_022145607.1	5400726	5401572	847	*
NW_022145607.1	5401750	5401977	228	*
NW_022145607.1	5405707	5406326	620	*
NW_022145607.1	5413849	5414543	695	*
NW_022145607.1	5416107	5416458	352	*
NW_022145607.1	5417359	5417733	375	*
NW_022145607.1	5442021	5442359	339	*
NW_022145607.1	5442646	5442814	169	*
NW_022145607.1	5631237	5632295	1059	*
NW_022145607.1	5643100	5643413	314	*
NW_022145607.1	5903315	5903823	509	*
NW_022145607.1	5909631	5910086	456	*
NW_022145607.1	5922592	5923624	1033	*
NW_022145607.1	5925017	5925324	308	*
NW_022145607.1	5932030	5932748	719	*
NW_022145607.1	5949808	5950128	321	*
NW_022145607.1	6091286	6091851	566	*
NW_022145607.1	6103088	6103810	723	*
NW_022145607.1	6104708	6105010	303	*
NW_022145607.1	6180353	6181284	932	*
NW_022145607.1	6206796	6207528	733	*
NW_022145607.1	6337294	6337679	386	*
NW_022145607.1	6394236	6394641	406	*
NW_022145607.1	7009296	7009673	378	*
NW_022145607.1	7231348	7231785	438	*
NW_022145607.1	7340274	7341027	754	*
NW_022145607.1	7398751	7399611	861	*
NW_022145607.1	7424212	7424956	745	*
NW_022145607.1	7441513	7442222	710	*
NW_022145607.1	7662627	7662969	343	*
NW_022145607.1	7663456	7663859	404	*
NW_022145607.1	7701888	7702484	597	*
NW_022145607.1	7707215	7707832	618	*
NW_022145607.1	7709722	7710333	612	*
NW_022145607.1	7777201	7777841	641	*
NW_022145607.1	7783386	7783572	187	*
NW_022145607.1	7814598	7814962	365	*
NW_022145607.1	7819541	7819977	437	*
NW_022145607.1	7821918	7822354	437	*
NW_022145607.1	7836518	7837205	688	*
NW_022145607.1	7849430	7849748	319	*
NW_022145607.1	7862993	7863315	323	*
NW_022145607.1	7878186	7880332	2147	*
NW_022145607.1	7885737	7885961	225	*
NW_022145607.1	7890418	7890636	219	*
NW_022145607.1	7892549	7892836	288	*
NW_022145607.1	7898333	7898846	514	*
NW_022145607.1	7899714	7900151	438	*
NW_022145607.1	7908415	7908815	401	*
NW_022145607.1	7910103	7910271	169	*
NW_022145607.1	7918499	7919502	1004	*
NW_022145607.1	7934719	7935052	334	*
NW_022145607.1	7951679	7952105	427	*
NW_022145607.1	8006966	8007734	769	*
NW_022145607.1	8013033	8013464	432	*
NW_022145607.1	8014819	8015105	287	*
NW_022145607.1	8018665	8019030	366	*
NW_022145607.1	8053368	8053924	557	*
NW_022145607.1	8162743	8163004	262	*
NW_022145607.1	8176406	8176842	437	*
NW_022145607.1	8188501	8189050	550	*
NW_022145607.1	8197726	8197891	166	*
NW_022145607.1	8199296	8199596	301	*
NW_022145607.1	8210963	8211825	863	*
NW_022145607.1	8215211	8215446	236	*
NW_022145607.1	8224847	8225107	261	*
NW_022145607.1	8237341	8237671	331	*
NW_022145607.1	8246650	8246932	283	*
NW_022145607.1	8275808	8276210	403	*
NW_022145607.1	8283869	8284089	221	*
NW_022145607.1	8286515	8286915	401	*
NW_022145607.1	8302055	8302466	412	*
NW_022145607.1	8340061	8340408	348	*
NW_022145607.1	8703635	8703983	349	*
NW_022145607.1	8806927	8807365	439	*
NW_022145607.1	8819631	8820108	478	*
NW_022145607.1	8901910	8902151	242	*
NW_022145607.1	9208311	9208864	554	*
NW_022145607.1	9214474	9215233	760	*
NW_022145607.1	9242384	9242866	483	*
NW_022145607.1	9253964	9254120	157	*
NW_022145607.1	9310118	9311080	963	*
NW_022145607.1	9385261	9385813	553	*
NW_022145607.1	9402842	9403371	530	*
NW_022145607.1	9405787	9406018	232	*
NW_022145607.1	9417264	9417638	375	*
NW_022145607.1	9418100	9418359	260	*
NW_022145607.1	9451380	9451942	563	*
NW_022145607.1	9648237	9648544	308	*
NW_022145607.1	9653927	9654657	731	*
NW_022145607.1	9681635	9681857	223	*
NW_022145607.1	9688128	9688519	392	*
NW_022145607.1	9751286	9751925	640	*
NW_022145607.1	9821074	9821476	403	*
NW_022145607.1	9826470	9826966	497	*
NW_022145607.1	10012629	10013346	718	*
NW_022145607.1	10050117	10050451	335	*
NW_022145607.1	10059426	10060201	776	*
NW_022145607.1	10171644	10172332	689	*
NW_022145607.1	10230757	10231305	549	*
NW_022145607.1	10237870	10238396	527	*
NW_022145607.1	10282032	10282405	374	*
NW_022145607.1	10295429	10296277	849	*
NW_022145607.1	10302421	10303127	707	*
NW_022145607.1	10306790	10307492	703	*
NW_022145607.1	10309432	10309736	305	*
NW_022145607.1	10312896	10314127	1232	*
NW_022145607.1	10321242	10321488	247	*
NW_022145607.1	10327966	10328357	392	*
NW_022145607.1	10340285	10340808	524	*
NW_022145607.1	10341541	10341765	225	*
NW_022145607.1	10372563	10373302	740	*
NW_022145607.1	10373692	10374440	749	*
NW_022145607.1	10375790	10375980	191	*
NW_022145607.1	10389323	10389829	507	*
NW_022145607.1	10391446	10391776	331	*
NW_022145607.1	10396315	10396599	285	*
NW_022145607.1	10405337	10406197	861	*
NW_022145607.1	10416527	10416849	323	*
NW_022145607.1	10430352	10430560	209	*
NW_022145607.1	10650792	10651090	299	*
NW_022145607.1	10684496	10685295	800	*
NW_022145607.1	10693064	10693662	599	*
NW_022145607.1	10701857	10702330	474	*
NW_022145607.1	10703494	10703903	410	*
NW_022145607.1	10706128	10706829	702	*
NW_022145607.1	10709882	10710148	267	*
NW_022145607.1	10720523	10720886	364	*
NW_022145607.1	10721858	10722217	360	*
NW_022145607.1	10737074	10737465	392	*
NW_022145607.1	10740817	10741344	528	*
NW_022145607.1	10769443	10769906	464	*
NW_022145607.1	10771880	10772386	507	*
NW_022145607.1	10947924	10948331	408	*
NW_022145607.1	10982731	10982889	159	*
NW_022145607.1	10987304	10987805	502	*
NW_022145607.1	10998999	10999146	148	*
NW_022145607.1	11172671	11173187	517	*
NW_022145607.1	11174514	11175010	497	*
NW_022145607.1	11249533	11250162	630	*
NW_022145607.1	11257863	11258480	618	*
NW_022145607.1	11292417	11292763	347	*
NW_022145607.1	11310584	11310945	362	*
NW_022145607.1	11312696	11313109	414	*
NW_022145607.1	11506168	11506497	330	*
NW_022145607.1	11528073	11528438	366	*
NW_022145607.1	11530992	11532243	1252	*
NW_022145607.1	11576779	11577051	273	*
NW_022145607.1	11578996	11579505	510	*
NW_022145607.1	11596299	11596633	335	*
NW_022145607.1	11674691	11675192	502	*
NW_022145607.1	11682530	11683049	520	*
NW_022145607.1	11786974	11787589	616	*
NW_022145607.1	11896227	11896978	752	*
NW_022145607.1	11903502	11904033	532	*
NW_022145607.1	11996799	11997259	461	*
NW_022145607.1	12008345	12008582	238	*
NW_022145607.1	12131067	12131361	295	*
NW_022145607.1	12184578	12184770	193	*
NW_022145607.1	12208889	12209532	644	*
NW_022145607.1	12255931	12256675	745	*
NW_022145607.1	12281522	12282466	945	*
NW_022145607.1	12289208	12290513	1306	*
NW_022145607.1	12342578	12343139	562	*
NW_022145607.1	12354801	12355597	797	*
NW_022145607.1	12374558	12374773	216	*
NW_022145607.1	12380937	12381324	388	*
NW_022145607.1	12545700	12546365	666	*
NW_022145607.1	12559401	12559937	537	*
NW_022145607.1	12565521	12566142	622	*
NW_022145607.1	12577972	12578334	363	*
NW_022145607.1	12596541	12597138	598	*
NW_022145607.1	12704229	12704489	261	*
NW_022145607.1	12708280	12708623	344	*
NW_022145607.1	12720713	12721264	552	*
NW_022145607.1	12723785	12724049	265	*
NW_022145607.1	12727462	12727778	317	*
NW_022145607.1	12731398	12731755	358	*
NW_022145607.1	12735588	12735966	379	*
NW_022145607.1	12738191	12738925	735	*
NW_022145607.1	12741562	12742108	547	*
NW_022145607.1	12820274	12820738	465	*
NW_022145607.1	12825418	12825611	194	*
NW_022145607.1	12828508	12828923	416	*
NW_022145607.1	12837831	12838308	478	*
NW_022145607.1	12839367	12839615	249	*
NW_022145607.1	12840899	12841157	259	*
NW_022145607.1	12847047	12847324	278	*
NW_022145607.1	12848946	12849170	225	*
NW_022145607.1	12850740	12851003	264	*
NW_022145607.1	12854467	12854729	263	*
NW_022145607.1	12876303	12877027	725	*
NW_022145607.1	12881284	12881904	621	*
NW_022145607.1	12895958	12897103	1146	*
NW_022145607.1	12936206	12936784	579	*
NW_022145607.1	12943613	12944324	712	*
NW_022145607.1	12949550	12949825	276	*
NW_022145607.1	12954909	12956367	1459	*
NW_022145607.1	12963552	12964504	953	*
NW_022145607.1	12969885	12970140	256	*
NW_022145607.1	12981194	12981470	277	*
NW_022145607.1	12981835	12982260	426	*
NW_022145607.1	12989252	12990618	1367	*
NW_022145607.1	12994405	12994796	392	*
NW_022145607.1	12999918	13000642	725	*
NW_022145607.1	13051195	13051893	699	*
NW_022145607.1	13067368	13067641	274	*
NW_022145607.1	13081769	13082381	613	*
NW_022145607.1	13114583	13115679	1097	*
NW_022145607.1	13116132	13116298	167	*
NW_022145607.1	13155003	13155537	535	*
NW_022145607.1	13179007	13179307	301	*
NW_022145607.1	13191842	13192075	234	*
NW_022145607.1	13315503	13315859	357	*
NW_022145607.1	13320091	13320673	583	*
NW_022145607.1	13341435	13341880	446	*
NW_022145607.1	13342168	13342701	534	*
NW_022145607.1	13447418	13448082	665	*
NW_022145607.1	13543077	13543267	191	*
NW_022145607.1	13599691	13600105	415	*
NW_022145607.1	13635671	13636211	541	*
NW_022145607.1	13660583	13661186	604	*
NW_022145607.1	13670310	13670963	654	*
NW_022145607.1	13681779	13682067	289	*
NW_022145607.1	13692354	13692719	366	*
NW_022145607.1	13733748	13734646	899	*
NW_022145607.1	13754382	13755231	850	*
NW_022145607.1	13791745	13791972	228	*
NW_022145607.1	13843758	13844209	452	*
NW_022145607.1	13862444	13863043	600	*
NW_022145607.1	13870287	13870783	497	*
NW_022145607.1	13878059	13878335	277	*
NW_022145607.1	13957469	13958361	893	*
NW_022145607.1	14020758	14021030	273	*
NW_022145607.1	14101388	14101810	423	*
NW_022145607.1	14116306	14116707	402	*
NW_022145607.1	14161345	14161943	599	*
NW_022145607.1	14214868	14215096	229	*
NW_022145607.1	14273409	14274211	803	*
NW_022145607.1	14283554	14284315	762	*
NW_022145607.1	14284498	14284745	248	*
NW_022145607.1	14291244	14291888	645	*
NW_022145607.1	14356124	14356363	240	*
NW_022145607.1	14358724	14359008	285	*
NW_022145607.1	14573998	14574478	481	*
NW_022145607.1	14597845	14599094	1250	*
NW_022145607.1	14630267	14630866	600	*
NW_022145607.1	14739494	14739912	419	*
NW_022145607.1	14745905	14746143	239	*
NW_022145607.1	14746608	14747032	425	*
NW_022145607.1	14843867	14844089	223	*
NW_022145607.1	14860898	14861223	326	*
NW_022145607.1	14919082	14919685	604	*
NW_022145607.1	14921200	14921816	617	*
NW_022145607.1	14964155	14965026	872	*
NW_022145607.1	15042345	15042986	642	*
NW_022145607.1	15068306	15068887	582	*
NW_022145607.1	15076958	15077236	279	*
NW_022145607.1	15090832	15091191	360	*
NW_022145607.1	15091655	15092210	556	*
NW_022145607.1	15096577	15097478	902	*
NW_022145607.1	15114598	15115180	583	*
NW_022145607.1	15156589	15157640	1052	*
NW_022145607.1	15186770	15187401	632	*
NW_022145607.1	15214192	15214647	456	*
NW_022145607.1	15223364	15223737	374	*
NW_022145607.1	15234273	15234423	151	*
NW_022145607.1	15333628	15334170	543	*
NW_022145607.1	15416140	15416753	614	*
NW_022145607.1	15434679	15435006	328	*
NW_022145607.1	15628476	15628987	512	*
NW_022145607.1	15642634	15642903	270	*
NW_022145607.1	15738500	15738800	301	*
NW_022145607.1	15882364	15883136	773	*
NW_022145607.1	15957616	15957947	332	*
NW_022145607.1	16121698	16122237	540	*
NW_022145607.1	16128130	16128518	389	*
NW_022145607.1	16267057	16267626	570	*
NW_022145607.1	16423709	16424057	349	*
NW_022145607.1	16445988	16446580	593	*
NW_022145607.1	16596755	16597070	316	*
NW_022145607.1	16673414	16673859	446	*
NW_022145607.1	16689658	16689909	252	*
NW_022145607.1	16732614	16732842	229	*
NW_022145607.1	17155163	17155456	294	*
NW_022145607.1	17212739	17213131	393	*
NW_022145607.1	17277956	17278173	218	*
NW_022145607.1	17362902	17363490	589	*
NW_022145607.1	17365497	17365735	239	*
NW_022145607.1	17377304	17377985	682	*
NW_022145607.1	17430045	17430446	402	*
NW_022145607.1	17446141	17446432	292	*
NW_022145607.1	17506841	17507495	655	*
NW_022145607.1	17646084	17646274	191	*
NW_022145607.1	17791751	17793144	1394	*
NW_022145607.1	17865411	17865811	401	*
NW_022145607.1	17867157	17867770	614	*
NW_022145607.1	17873252	17873736	485	*
NW_022145607.1	17892249	17892420	172	*
NW_022145607.1	17894857	17896347	1491	*
NW_022145607.1	17909102	17909245	144	*
NW_022145607.1	17911586	17911906	321	*
NW_022145607.1	17912759	17913040	282	*
NW_022145607.1	17959073	17959471	399	*
NW_022145607.1	17964294	17964640	347	*
NW_022145607.1	18133620	18134477	858	*
NW_022145607.1	18162962	18163258	297	*
NW_022145607.1	18281417	18281771	355	*
NW_022145607.1	18311088	18311859	772	*
NW_022145607.1	18313289	18313500	212	*
NW_022145607.1	18314969	18315170	202	*
NW_022145607.1	18323008	18323357	350	*
NW_022145607.1	18347683	18348286	604	*
NW_022145607.1	18412890	18413502	613	*
NW_022145607.1	18415977	18416374	398	*
NW_022145607.1	18456582	18456854	273	*
NW_022145607.1	18541703	18542050	348	*
NW_022145607.1	18604515	18604796	282	*
NW_022145607.1	18608731	18609153	423	*
NW_022145607.1	18609904	18610430	527	*
NW_022145607.1	18668011	18668545	535	*
NW_022145607.1	18669199	18669441	243	*
NW_022145607.1	18672548	18672821	274	*
NW_022145607.1	18709973	18710518	546	*
NW_022145607.1	18726227	18727001	775	*
NW_022145607.1	18767500	18767881	382	*
NW_022145607.1	19251215	19251798	584	*
NW_022145607.1	19256843	19257504	662	*
NW_022145607.1	19631361	19631861	501	*
NW_022145607.1	19734069	19734435	367	*
NW_022145607.1	19754005	19754495	491	*
NW_022145607.1	19755049	19755491	443	*
NW_022145607.1	19773320	19773868	549	*
NW_022145607.1	19792394	19793335	942	*
NW_022145607.1	19803300	19803972	673	*
NW_022145607.1	19827434	19827892	459	*
NW_022145607.1	19855064	19855460	397	*
NW_022145607.1	19857950	19858450	501	*
NW_022145607.1	19887594	19887937	344	*
NW_022145607.1	19933125	19933743	619	*
NW_022145607.1	19958873	19959679	807	*
NW_022145607.1	19972326	19972473	148	*
NW_022145607.1	19976575	19977092	518	*
NW_022145607.1	19992618	19992883	266	*
NW_022145607.1	19996927	19997226	300	*
NW_022145607.1	20063027	20063968	942	*
NW_022145607.1	20118963	20119279	317	*
NW_022145607.1	20139024	20139225	202	*
NW_022145607.1	20252856	20253723	868	*
NW_022145607.1	20266195	20266504	310	*
NW_022145607.1	20313224	20313517	294	*
NW_022145607.1	20335903	20336637	735	*
NW_022145607.1	20372471	20372732	262	*
NW_022145607.1	20377248	20377780	533	*
NW_022145607.1	20431809	20432414	606	*
NW_022145607.1	20445162	20445831	670	*
NW_022145607.1	20554214	20554551	338	*
NW_022145607.1	20555105	20555621	517	*
NW_022145607.1	20578204	20578656	453	*
NW_022145607.1	20593866	20594250	385	*
NW_022145607.1	20620467	20620803	337	*
NW_022145607.1	20700326	20700748	423	*
NW_022145607.1	20831417	20831728	312	*
NW_022145607.1	20949452	20950153	702	*
NW_022145607.1	21004958	21005110	153	*
NW_022145607.1	21021350	21021829	480	*
NW_022145607.1	21046122	21046429	308	*
NW_022145607.1	21048104	21048381	278	*
NW_022145607.1	21052306	21052514	209	*
NW_022145607.1	21054884	21055146	263	*
NW_022145607.1	21055288	21055958	671	*
NW_022145607.1	21067227	21067838	612	*
NW_022145607.1	21071515	21071659	145	*
NW_022145607.1	21091628	21092597	970	*
NW_022145607.1	21143895	21144114	220	*
NW_022145607.1	21180411	21180985	575	*
NW_022145607.1	21196961	21197559	599	*
NW_022145607.1	21200088	21200450	363	*
NW_022145607.1	21206272	21206560	289	*
NW_022145607.1	21296150	21297083	934	*
NW_022145607.1	21500287	21500572	286	*
NW_022145607.1	21560021	21560175	155	*
NW_022145607.1	21657668	21658598	931	*
NW_022145607.1	21674358	21674842	485	*
NW_022145607.1	21698615	21699038	424	*
NW_022145607.1	21702357	21702671	315	*
NW_022145607.1	21703862	21704534	673	*
NW_022145607.1	21737818	21738544	727	*
NW_022145607.1	21853809	21854269	461	*
NW_022145607.1	21870203	21870827	625	*
NW_022145607.1	21956208	21956686	479	*
NW_022145607.1	21956887	21957116	230	*
NW_022145607.1	22118255	22118551	297	*
NW_022145607.1	22130119	22130351	233	*
NW_022145607.1	22159360	22159643	284	*
NW_022145607.1	22162160	22162581	422	*
NW_022145607.1	22231278	22231594	317	*
NW_022145607.1	22267320	22267585	266	*
NW_022145607.1	22307286	22307772	487	*
NW_022145607.1	22320883	22322442	1560	*
NW_022145607.1	22356041	22356481	441	*
NW_022145607.1	22363304	22363759	456	*
NW_022145607.1	22367371	22367861	491	*
NW_022145607.1	22422898	22423469	572	*
NW_022145607.1	22452075	22452587	513	*
NW_022145607.1	22456159	22457424	1266	*
NW_022145607.1	22530864	22531570	707	*
NW_022145607.1	22543337	22543770	434	*
NW_022145607.1	22557708	22558240	533	*
NW_022145607.1	22565263	22565780	518	*
NW_022145607.1	22571504	22571870	367	*
NW_022145607.1	22575319	22576126	808	*
NW_022145607.1	22590893	22591310	418	*
NW_022145607.1	22595526	22595803	278	*
NW_022145607.1	22611196	22612061	866	*
NW_022145607.1	22658397	22659018	622	*
NW_022145607.1	22797954	22798805	852	*
NW_022145607.1	22828263	22828753	491	*
NW_022145607.1	22897311	22897798	488	*
NW_022145607.1	22918906	22919358	453	*
NW_022145607.1	22919803	22920045	243	*
NW_022145607.1	22969496	22970422	927	*
NW_022145607.1	22985697	22986106	410	*
NW_022145607.1	23029602	23030350	749	*
NW_022145607.1	23034104	23034444	341	*
NW_022145607.1	23037248	23038322	1075	*
NW_022145607.1	23063879	23064753	875	*
NW_022145607.1	23115354	23115707	354	*
NW_022145607.1	23122550	23123230	681	*
NW_022145607.1	23141755	23142232	478	*
NW_022145607.1	23247520	23247755	236	*
NW_022145607.1	23263042	23263560	519	*
NW_022145607.1	23292753	23293064	312	*
NW_022145607.1	23307021	23307720	700	*
NW_022145607.1	23506575	23506906	332	*
NW_022145607.1	23516468	23517216	749	*
NW_022145607.1	23528175	23528987	813	*
NW_022145607.1	23572400	23573613	1214	*
NW_022145607.1	23620549	23621865	1317	*
NW_022145607.1	23623662	23623913	252	*
NW_022145607.1	23627136	23627626	491	*
NW_022145607.1	23639225	23640851	1627	*
NW_022145607.1	23645704	23646256	553	*
NW_022145607.1	23646689	23647112	424	*
NW_022145607.1	23693780	23694168	389	*
NW_022145607.1	23700802	23701272	471	*
NW_022145607.1	23705826	23706377	552	*
NW_022145607.1	23747484	23747954	471	*
NW_022145607.1	23772524	23772785	262	*
NW_022145607.1	23779079	23779354	276	*
NW_022145607.1	23803968	23805089	1122	*
NW_022145607.1	23824180	23824416	237	*
NW_022145607.1	23826130	23826616	487	*
NW_022145607.1	23834205	23834860	656	*
NW_022145607.1	23843398	23843772	375	*
NW_022145607.1	23844587	23844762	176	*
NW_022145607.1	23859430	23860152	723	*
NW_022145607.1	23861252	23861593	342	*
NW_022145607.1	23872155	23872474	320	*
NW_022145607.1	23902831	23903477	647	*
NW_022145607.1	23951559	23951841	283	*
NW_022145607.1	23964689	23965263	575	*
NW_022145607.1	24165204	24165671	468	*
NW_022145607.1	24257636	24258233	598	*
NW_022145607.1	24401805	24402096	292	*
NW_022145607.1	24488685	24489158	474	*
NW_022145607.1	24536532	24537309	778	*
NW_022145607.1	24545109	24545446	338	*
NW_022145607.1	24572832	24573129	298	*
NW_022145607.1	24578864	24579417	554	*
NW_022145607.1	24629887	24630235	349	*
NW_022145607.1	24640279	24640830	552	*
NW_022145607.1	24692016	24692586	571	*
NW_022145607.1	24767041	24767259	219	*
NW_022145607.1	24902410	24902658	249	*
NW_022145607.1	24904075	24904550	476	*
NW_022145607.1	24978963	24979400	438	*
NW_022145607.1	25016708	25016988	281	*
NW_022145607.1	25078825	25079274	450	*
NW_022145607.1	25089241	25089582	342	*
NW_022145607.1	25092196	25092721	526	*
NW_022145607.1	25117092	25117683	592	*
NW_022145607.1	25302842	25303096	255	*
NW_022145607.1	25304694	25305108	415	*
NW_022145607.1	25328190	25328422	233	*
NW_022145607.1	25329318	25329554	237	*
NW_022145607.1	25330861	25332021	1161	*
NW_022145607.1	25341651	25342465	815	*
NW_022145607.1	25359252	25359746	495	*
NW_022145607.1	25372501	25373050	550	*
NW_022145607.1	25377534	25377866	333	*
NW_022145607.1	25499794	25500210	417	*
NW_022145607.1	25585000	25585875	876	*
NW_022145607.1	25607428	25608038	611	*
NW_022145607.1	25611324	25611513	190	*
NW_022145607.1	25633472	25634453	982	*
NW_022145607.1	25642441	25642810	370	*
NW_022145607.1	25675351	25675911	561	*
NW_022145607.1	25693658	25694325	668	*
NW_022145607.1	25710049	25710502	454	*
NW_022145607.1	25729375	25730207	833	*
NW_022145607.1	25739585	25740202	618	*
NW_022145607.1	25757062	25757454	393	*
NW_022145607.1	25764905	25765637	733	*
NW_022145607.1	25788363	25789198	836	*
NW_022145607.1	25851287	25852110	824	*
NW_022145607.1	25859077	25859270	194	*
NW_022145607.1	25938924	25939302	379	*
NW_022145607.1	25945974	25946768	795	*
NW_022145607.1	25950076	25950372	297	*
NW_022145607.1	25957912	25958509	598	*
NW_022145607.1	25962320	25962633	314	*
NW_022145607.1	26382694	26383215	522	*
NW_022145607.1	26386844	26387173	330	*
NW_022145607.1	26476224	26476555	332	*
NW_022145607.1	26493008	26493262	255	*
NW_022145607.1	26601498	26602062	565	*
NW_022145607.1	26664520	26664846	327	*
NW_022145607.1	26679148	26679477	330	*
NW_022145607.1	26788643	26789140	498	*
NW_022145607.1	26901520	26902083	564	*
NW_022145607.1	26902400	26902640	241	*
NW_022145607.1	27058203	27058801	599	*
NW_022145607.1	27059859	27060127	269	*
NW_022145607.1	27067430	27067657	228	*
NW_022145607.1	27100927	27101164	238	*
NW_022145607.1	27115213	27115371	159	*
NW_022145607.1	27160479	27160788	310	*
NW_022145607.1	27210390	27210715	326	*
NW_022145607.1	27213980	27214310	331	*
NW_022145607.1	27219025	27219468	444	*
NW_022145607.1	27248600	27249215	616	*
NW_022145607.1	27261301	27261724	424	*
NW_022145607.1	27364396	27365237	842	*
NW_022145607.1	27379201	27379893	693	*
NW_022145607.1	27399490	27399923	434	*
NW_022145607.1	27471265	27471797	533	*
NW_022145607.1	27537064	27537432	369	*
NW_022145607.1	27548174	27548501	328	*
NW_022145607.1	27552081	27552493	413	*
NW_022145607.1	27592985	27593409	425	*
NW_022145607.1	27596388	27596825	438	*
NW_022145607.1	27643855	27644147	293	*
NW_022145607.1	27650548	27651154	607	*
NW_022145607.1	27687130	27687652	523	*
NW_022145607.1	27694734	27695173	440	*
NW_022145607.1	27773318	27773698	381	*
NW_022145607.1	27797623	27798030	408	*
NW_022145607.1	27801206	27801639	434	*
NW_022145607.1	27810923	27811130	208	*
NW_022145607.1	27811234	27811972	739	*
NW_022145607.1	27813816	27814179	364	*
NW_022145607.1	27815009	27815187	179	*
NW_022145607.1	27846261	27847230	970	*
NW_022145607.1	27898754	27899230	477	*
NW_022145607.1	27914841	27915426	586	*
NW_022145607.1	27922688	27923558	871	*
NW_022145607.1	27962467	27963190	724	*
NW_022145607.1	27965402	27965706	305	*
NW_022145607.1	28074029	28074360	332	*
NW_022145607.1	28095127	28095893	767	*
NW_022145607.1	28208558	28208967	410	*
NW_022145607.1	28280595	28281166	572	*
NW_022145607.1	28290535	28290784	250	*
NW_022145607.1	28308952	28309329	378	*
NW_022145607.1	28311647	28312125	479	*
NW_022145607.1	28349578	28350308	731	*
NW_022145607.1	28363957	28364428	472	*
NW_022145607.1	28391622	28392065	444	*
NW_022145607.1	28435532	28436559	1028	*
NW_022145607.1	28460891	28461220	330	*
NW_022145607.1	28585105	28585365	261	*
NW_022145607.1	28588472	28588962	491	*
NW_022145607.1	28620362	28620859	498	*
NW_022145607.1	28627036	28627204	169	*
NW_022145607.1	28670190	28670869	680	*
NW_022145607.1	28675215	28675668	454	*
NW_022145607.1	28738974	28739136	163	*
NW_022145607.1	28748684	28749302	619	*
NW_022145607.1	28785953	28786940	988	*
NW_022145607.1	28822918	28823469	552	*
NW_022145607.1	28837767	28838351	585	*
NW_022145607.1	28841249	28842128	880	*
NW_022145607.1	28860614	28861308	695	*
NW_022145607.1	28883896	28884714	819	*
NW_022145607.1	28963896	28964589	694	*
NW_022145607.1	29013259	29013711	453	*
NW_022145607.1	29127244	29127553	310	*
NW_022145607.1	29157719	29158083	365	*
NW_022145607.1	29179329	29179494	166	*
NW_022145607.1	29239317	29239608	292	*
NW_022145607.1	29273924	29274814	891	*
NW_022145607.1	29349067	29349739	673	*
NW_022145607.1	29372753	29373332	580	*
NW_022145607.1	29373641	29374081	441	*
NW_022145607.1	29383641	29384014	374	*
NW_022145607.1	29445508	29445940	433	*
NW_022145607.1	29454172	29454598	427	*
NW_022145607.1	29462321	29463179	859	*
NW_022145607.1	29491926	29492178	253	*
NW_022145607.1	29506494	29507368	875	*
NW_022145607.1	29508053	29508274	222	*
NW_022145607.1	29578728	29579528	801	*
NW_022145607.1	29586257	29586786	530	*
NW_022145607.1	29613939	29614885	947	*
NW_022145607.1	29617112	29617474	363	*
NW_022145607.1	29631588	29632229	642	*
NW_022145607.1	29696569	29697447	879	*
NW_022145607.1	29739573	29740193	621	*
NW_022145607.1	29751093	29751659	567	*
NW_022145607.1	29752908	29753476	569	*
NW_022145607.1	29920156	29920619	464	*
NW_022145607.1	29937261	29937774	514	*
NW_022145607.1	29937899	29938400	502	*
NW_022145607.1	30044220	30044546	327	*
NW_022145607.1	30106853	30107580	728	*
NW_022145607.1	30235548	30236401	854	*
NW_022145607.1	30264833	30265301	469	*
NW_022145607.1	30267559	30267908	350	*
NW_022145607.1	30314044	30314447	404	*
NW_022145607.1	30315715	30316534	820	*
NW_022145607.1	30354682	30354990	309	*
NW_022145607.1	30369439	30369786	348	*
NW_022145607.1	30374759	30375182	424	*
NW_022145607.1	30377009	30377641	633	*
NW_022145607.1	30383400	30383969	570	*
NW_022145607.1	30389749	30390292	544	*
NW_022145607.1	30566517	30567432	916	*
NW_022145607.1	30587170	30588281	1112	*
NW_022145607.1	30620124	30620500	377	*
NW_022145607.1	30666280	30667310	1031	*
NW_022145607.1	30673579	30674017	439	*
NW_022145607.1	30682092	30682393	302	*
NW_022145607.1	30700101	30700356	256	*
NW_022145607.1	30713198	30713587	390	*
NW_022145607.1	30718624	30719035	412	*
NW_022145607.1	30723094	30723638	545	*
NW_022145607.1	30792741	30793443	703	*
NW_022145607.1	30822236	30822961	726	*
NW_022145607.1	30846842	30847241	400	*
NW_022145607.1	30849826	30850427	602	*
NW_022145607.1	30915992	30916582	591	*
NW_022145607.1	30948425	30948598	174	*
NW_022145607.1	30963078	30963997	920	*
NW_022145607.1	30972107	30972681	575	*
NW_022145607.1	31008134	31008860	727	*
NW_022145607.1	31027103	31027536	434	*
NW_022145607.1	31063775	31064136	362	*
NW_022145607.1	31119165	31119663	499	*
NW_022145607.1	31133604	31133931	328	*
NW_022145607.1	31148655	31148996	342	*
NW_022145607.1	31150056	31150205	150	*
NW_022145607.1	31277080	31277349	270	*
NW_022145607.1	31286357	31286701	345	*
NW_022145607.1	31324491	31325086	596	*
NW_022145607.1	31463701	31465068	1368	*
NW_022145607.1	31467499	31467811	313	*
NW_022145607.1	31470860	31471390	531	*
NW_022145607.1	31477866	31478439	574	*
NW_022145607.1	31496068	31496275	208	*
NW_022145607.1	31501422	31501770	349	*
NW_022145607.1	31503003	31503253	251	*
NW_022145607.1	31512232	31512636	405	*
NW_022145607.1	31518941	31519945	1005	*
NW_022145607.1	31650597	31651123	527	*
NW_022145607.1	31686077	31686617	541	*
NW_022145607.1	31697261	31697786	526	*
NW_022145607.1	31710988	31711503	516	*
NW_022145607.1	31738118	31738479	362	*
NW_022145607.1	31755997	31756437	441	*
NW_022145607.1	31784724	31784996	273	*
NW_022145607.1	31788364	31788983	620	*
NW_022145607.1	31792378	31792702	325	*
NW_022145607.1	32042075	32042891	817	*
NW_022145607.1	32142129	32142372	244	*
NW_022145607.1	32437614	32438259	646	*
NW_022145607.1	32473079	32473521	443	*
NW_022145607.1	32644827	32646417	1591	*
NW_022145607.1	32656053	32656289	237	*
NW_022145607.1	32658986	32659605	620	*
NW_022145607.1	32660450	32661133	684	*
NW_022145607.1	32731082	32731684	603	*
NW_022145607.1	32781515	32782021	507	*
NW_022145607.1	32794493	32794761	269	*
NW_022145607.1	32796288	32797119	832	*
NW_022145607.1	32813631	32813888	258	*
NW_022145607.1	32814503	32814891	389	*
NW_022145607.1	32822034	32822752	719	*
NW_022145607.1	32832385	32832618	234	*
NW_022145607.1	32849397	32850932	1536	*
NW_022145607.1	32858239	32858502	264	*
NW_022145607.1	32863102	32863338	237	*
NW_022145607.1	32868758	32869381	624	*
NW_022145607.1	32876716	32877052	337	*
NW_022145607.1	32878256	32879611	1356	*
NW_022145607.1	32905958	32906770	813	*
NW_022145607.1	32912992	32913662	671	*
NW_022145607.1	32920181	32920652	472	*
NW_022145607.1	32925108	32925357	250	*
NW_022145607.1	32935803	32936173	371	*
NW_022145607.1	32939719	32940277	559	*
NW_022145607.1	32948459	32949733	1275	*
NW_022145607.1	32976859	32977384	526	*
NW_022145607.1	32996379	32996654	276	*
NW_022145607.1	33009262	33010290	1029	*
NW_022145607.1	33108587	33109554	968	*
NW_022145607.1	33110538	33110783	246	*
NW_022145607.1	33257663	33257997	335	*
NW_022145607.1	33276974	33277798	825	*
NW_022145607.1	33284865	33285501	637	*
NW_022145607.1	33300656	33300879	224	*
NW_022145607.1	33372764	33373006	243	*
NW_022145607.1	33380574	33380910	337	*
NW_022145607.1	33403664	33404006	343	*
NW_022145607.1	33404987	33405497	511	*
NW_022145607.1	33414421	33415478	1058	*
NW_022145607.1	33427297	33427872	576	*
NW_022145607.1	33435866	33436354	489	*
NW_022145607.1	33437629	33437909	281	*
NW_022145607.1	33511809	33512145	337	*
NW_022145607.1	33601595	33601947	353	*
NW_022145607.1	33637938	33638234	297	*
NW_022145607.1	33794759	33795427	669	*
NW_022145607.1	33823289	33824279	991	*
NW_022145607.1	33844251	33844598	348	*
NW_022145607.1	33874472	33874769	298	*
NW_022145607.1	33966022	33966355	334	*
NW_022145607.1	33978972	33979962	991	*
NW_022145607.1	34002566	34003274	709	*
NW_022145607.1	34042284	34042669	386	*
NW_022145607.1	34120475	34121015	541	*
NW_022145607.1	34160309	34160854	546	*
NW_022145607.1	34341138	34341529	392	*
NW_022145607.1	34363849	34364611	763	*
NW_022145607.1	34382007	34382908	902	*
NW_022145607.1	34408615	34409544	930	*
NW_022145607.1	34429164	34429785	622	*
NW_022145607.1	34499734	34499954	221	*
NW_022145607.1	34515640	34516067	428	*
NW_022145607.1	34652115	34652279	165	*
NW_022145607.1	34664236	34664801	566	*
NW_022145607.1	34673521	34673885	365	*
NW_022145607.1	34674260	34674553	294	*
NW_022145607.1	34686720	34687442	723	*
NW_022145607.1	34693336	34693752	417	*
NW_022145607.1	34696454	34696786	333	*
NW_022145607.1	34710935	34711404	470	*
NW_022145607.1	34772276	34772610	335	*
NW_022145607.1	34811719	34811985	267	*
NW_022145607.1	34820579	34820824	246	*
NW_022145607.1	34851330	34851967	638	*
NW_022145607.1	34875042	34875231	190	*
NW_022145607.1	34887222	34887546	325	*
NW_022145607.1	34888077	34888414	338	*
NW_022145607.1	34898110	34898521	412	*
NW_022145607.1	34906114	34906485	372	*
NW_022145607.1	34910877	34911945	1069	*
NW_022145607.1	34916914	34917843	930	*
NW_022145607.1	34927562	34928019	458	*
NW_022145607.1	34928445	34929021	577	*
NW_022145607.1	34931862	34932294	433	*
NW_022145607.1	34949625	34950431	807	*
NW_022145607.1	34963360	34963769	410	*
NW_022145607.1	35064647	35064856	210	*
NW_022145607.1	35071430	35071691	262	*
NW_022145607.1	35081912	35082238	327	*
NW_022145607.1	35101445	35102303	859	*
NW_022145607.1	35122549	35123055	507	*
NW_022145607.1	35152510	35153308	799	*
NW_022145607.1	35176493	35176991	499	*
NW_022145607.1	35221998	35222686	689	*
NW_022145607.1	35228483	35229072	590	*
NW_022145607.1	35267601	35268613	1013	*
NW_022145607.1	35285994	35286914	921	*
NW_022145607.1	35296388	35296993	606	*
NW_022145607.1	35321136	35321808	673	*
NW_022145607.1	35326084	35326734	651	*
NW_022145607.1	35398643	35398996	354	*
NW_022145607.1	35401809	35402315	507	*
NW_022145607.1	35651631	35652533	903	*
NW_022145607.1	35711452	35711747	296	*
NW_022145607.1	35761564	35762279	716	*
NW_022145607.1	35845274	35846206	933	*
NW_022145607.1	35925800	35926563	764	*
NW_022145607.1	35950415	35951349	935	*
NW_022145607.1	35959168	35959745	578	*
NW_022145607.1	36017979	36018179	201	*
NW_022145607.1	36024375	36025021	647	*
NW_022145607.1	36029257	36030084	828	*
NW_022145607.1	36049133	36049602	470	*
NW_022145607.1	36052072	36052718	647	*
NW_022145607.1	36074791	36075424	634	*
NW_022145607.1	36077550	36077895	346	*
NW_022145607.1	36082006	36082457	452	*
NW_022145607.1	36145967	36146432	466	*
NW_022145607.1	36146614	36147134	521	*
NW_022145607.1	36157447	36157708	262	*
NW_022145607.1	36163085	36163884	800	*
NW_022145607.1	36169586	36170060	475	*
NW_022145607.1	36180652	36181379	728	*
NW_022145607.1	36184950	36185398	449	*
NW_022145607.1	36190348	36190676	329	*
NW_022145607.1	36203043	36203507	465	*
NW_022145607.1	36208777	36208999	223	*
NW_022145607.1	36348565	36349153	589	*
NW_022145607.1	36398864	36399466	603	*
NW_022145607.1	36406649	36407080	432	*
NW_022145607.1	36524824	36525264	441	*
NW_022145607.1	36542394	36543167	774	*
NW_022145607.1	36549872	36550134	263	*
NW_022145607.1	36556140	36556312	173	*
NW_022145607.1	36557183	36557748	566	*
NW_022145607.1	36565404	36565824	421	*
NW_022145607.1	36585916	36586119	204	*
NW_022145607.1	36617958	36618567	610	*
NW_022145607.1	36630185	36630602	418	*
NW_022145607.1	36634581	36635660	1080	*
NW_022145607.1	36647011	36647773	763	*
NW_022145607.1	36781362	36781627	266	*
NW_022145607.1	36781921	36782726	806	*
NW_022145607.1	36809698	36809940	243	*
NW_022145607.1	36833290	36833734	445	*
NW_022145607.1	36853925	36854745	821	*
NW_022145607.1	36857259	36857751	493	*
NW_022145607.1	36867254	36867696	443	*
NW_022145607.1	36870300	36870627	328	*
NW_022145607.1	36872494	36872776	283	*
NW_022145607.1	36876333	36876631	299	*
NW_022145607.1	36884249	36885287	1039	*
NW_022145607.1	36902912	36903568	657	*
NW_022145607.1	36917853	36918344	492	*
NW_022145607.1	36924433	36924972	540	*
NW_022145607.1	37085680	37086221	542	*
NW_022145607.1	37088296	37088897	602	*
NW_022145607.1	37137208	37137431	224	*
NW_022145607.1	37146254	37147246	993	*
NW_022145607.1	37181789	37182440	652	*
NW_022145607.1	37316365	37316758	394	*
NW_022145607.1	37319921	37320688	768	*
NW_022145607.1	37588078	37588701	624	*
NW_022145607.1	37876506	37877011	506	*
NW_022145607.1	38021935	38022665	731	*
NW_022145607.1	38022834	38023202	369	*
NW_022145607.1	38040654	38041523	870	*
NW_022145607.1	38043833	38044131	299	*
NW_022145607.1	38063635	38064191	557	*
NW_022145607.1	38065954	38066438	485	*
NW_022145607.1	38072324	38072904	581	*
NW_022145607.1	38085353	38086252	900	*
NW_022145607.1	38102578	38102820	243	*
NW_022145607.1	38121359	38122445	1087	*
NW_022145607.1	38123971	38124587	617	*
NW_022145607.1	38144548	38144883	336	*
NW_022145607.1	38145067	38145512	446	*
NW_022145607.1	38322452	38322916	465	*
NW_022145607.1	38332298	38332790	493	*
NW_022145607.1	38365838	38366483	646	*
NW_022145607.1	38391325	38391934	610	*
NW_022145607.1	38468128	38469025	898	*
NW_022145607.1	38523845	38524133	289	*
NW_022145607.1	38583080	38583497	418	*
NW_022145607.1	38594159	38594494	336	*
NW_022145607.1	38603467	38603698	232	*
NW_022145607.1	38620484	38621324	841	*
NW_022145607.1	38627293	38627738	446	*
NW_022145607.1	38646348	38646868	521	*
NW_022145607.1	38647139	38647766	628	*
NW_022145607.1	38654244	38654851	608	*
NW_022145607.1	38664866	38665334	469	*
NW_022145607.1	38670077	38670597	521	*
NW_022145607.1	38696024	38696530	507	*
NW_022145607.1	38710538	38711284	747	*
NW_022145607.1	38750505	38750852	348	*
NW_022145607.1	38879909	38880315	407	*
NW_022145607.1	38998438	38999334	897	*
NW_022145607.1	39011080	39012496	1417	*
NW_022145607.1	39017750	39018506	757	*
NW_022145607.1	39074969	39075674	706	*
NW_022145607.1	39103841	39104342	502	*
NW_022145607.1	39156937	39157851	915	*
NW_022145607.1	39158237	39158880	644	*
NW_022145607.1	39162822	39163695	874	*
NW_022145607.1	39172783	39173114	332	*
NW_022145607.1	39175772	39176224	453	*
NW_022145607.1	39183969	39184668	700	*
NW_022145607.1	39203629	39204247	619	*
NW_022145607.1	39208778	39209288	511	*
NW_022145607.1	39220405	39221571	1167	*
NW_022145607.1	39235022	39235421	400	*
NW_022145607.1	39243743	39244491	749	*
NW_022145607.1	39249946	39250333	388	*
NW_022145607.1	39254647	39255116	470	*
NW_022145607.1	39255251	39255673	423	*
NW_022145607.1	39256386	39256900	515	*
NW_022145607.1	39259372	39259958	587	*
NW_022145607.1	39263216	39263940	725	*
NW_022145607.1	39272802	39273324	523	*
NW_022145607.1	39279232	39280040	809	*
NW_022145607.1	39287551	39287952	402	*
NW_022145607.1	39289686	39289894	209	*
NW_022145607.1	39290824	39291063	240	*
NW_022145607.1	39304293	39304544	252	*
NW_022145607.1	39313451	39313704	254	*
NW_022145607.1	39315847	39316593	747	*
NW_022145607.1	39350536	39350774	239	*
NW_022145607.1	39423254	39424025	772	*
NW_022145607.1	39437736	39438558	823	*
NW_022145607.1	39462208	39463023	816	*
NW_022145607.1	39511611	39511835	225	*
NW_022145607.1	39571577	39571897	321	*
NW_022145607.1	39585055	39585930	876	*
NW_022145607.1	39591658	39592197	540	*
NW_022145607.1	39602292	39602525	234	*
NW_022145607.1	39696867	39697271	405	*
NW_022145607.1	39884703	39885608	906	*
NW_022145607.1	39932601	39933165	565	*
NW_022145607.1	40075149	40075394	246	*
NW_022145607.1	40136214	40136775	562	*
NW_022145607.1	40162637	40163042	406	*
NW_022145607.1	40256145	40257042	898	*
NW_022145607.1	40262825	40263275	451	*
NW_022145607.1	40289582	40290106	525	*
NW_022145607.1	40291153	40292011	859	*
NW_022145607.1	40320489	40320707	219	*
NW_022145607.1	40323897	40324178	282	*
NW_022145607.1	40329598	40329812	215	*
NW_022145607.1	40333113	40333395	283	*
NW_022145607.1	40349850	40350456	607	*
NW_022145607.1	40380153	40380630	478	*
NW_022145607.1	40420368	40421001	634	*
NW_022145607.1	40447754	40448228	475	*
NW_022145607.1	40462858	40463340	483	*
NW_022145607.1	40536195	40536471	277	*
NW_022145607.1	40574186	40575356	1171	*
NW_022145607.1	40580652	40580847	196	*
NW_022145607.1	40602616	40603289	674	*
NW_022145607.1	40642947	40643635	689	*
NW_022145607.1	40649090	40649897	808	*
NW_022145607.1	40656976	40657337	362	*
NW_022145607.1	40663634	40663891	258	*
NW_022145607.1	40664209	40664443	235	*
NW_022145607.1	40665724	40666159	436	*
NW_022145607.1	40750637	40750977	341	*
NW_022145607.1	40830916	40831761	846	*
NW_022145607.1	40838240	40838612	373	*
NW_022145607.1	40871152	40871655	504	*
NW_022145607.1	40879492	40879975	484	*
NW_022145607.1	40889639	40890699	1061	*
NW_022145607.1	40896841	40898563	1723	*
NW_022145607.1	40959732	40960442	711	*
NW_022145607.1	40970865	40971356	492	*
NW_022145607.1	40980791	40980999	209	*
NW_022145607.1	40981274	40981470	197	*
NW_022145607.1	40982988	40983659	672	*
NW_022145607.1	41043976	41044239	264	*
NW_022145607.1	41074190	41074766	577	*
NW_022145607.1	41125906	41126335	430	*
NW_022145607.1	41147708	41148469	762	*
NW_022145607.1	41192377	41192751	375	*
NW_022145607.1	41295581	41296102	522	*
NW_022145607.1	41305025	41305682	658	*
NW_022145607.1	41319819	41320197	379	*
NW_022145607.1	41332824	41333421	598	*
NW_022145607.1	41333635	41334287	653	*
NW_022145607.1	41344539	41345934	1396	*
NW_022145607.1	41393906	41394232	327	*
NW_022145607.1	41405983	41406321	339	*
NW_022145607.1	41410358	41410818	461	*
NW_022145607.1	41413466	41414019	554	*
NW_022145607.1	41448009	41448576	568	*
NW_022145607.1	41459161	41459637	477	*
NW_022145607.1	41474940	41475133	194	*
NW_022145607.1	41565997	41566397	401	*
NW_022145607.1	41573119	41573572	454	*
NW_022145607.1	41723283	41723523	241	*
NW_022145607.1	41747420	41747656	237	*
NW_022145607.1	41759246	41759549	304	*
NW_022145607.1	41768494	41768985	492	*
NW_022145607.1	41819573	41819896	324	*
NW_022145607.1	41824872	41825177	306	*
NW_022145607.1	41891213	41891632	420	*
NW_022145607.1	41895368	41895617	250	*
NW_022145607.1	41932918	41933376	459	*
NW_022145607.1	42252939	42253437	499	*
NW_022145607.1	42254944	42255242	299	*
NW_022145607.1	42256125	42256401	277	*
NW_022145607.1	42269800	42270264	465	*
NW_022145607.1	42274647	42275673	1027	*
NW_022145607.1	42276743	42277427	685	*
NW_022145607.1	42360196	42361287	1092	*
NW_022145607.1	42391057	42391869	813	*
NW_022145607.1	42394904	42395901	998	*
NW_022145607.1	42430294	42430550	257	*
NW_022145607.1	42447403	42448132	730	*
NW_022145607.1	42455076	42455458	383	*
NW_022145607.1	42458788	42459246	459	*
NW_022145607.1	42466024	42466402	379	*
NW_022145607.1	42481250	42481496	247	*
NW_022145607.1	42500685	42501280	596	*
NW_022145607.1	42544044	42544691	648	*
NW_022145607.1	42582476	42583365	890	*
NW_022145607.1	42695562	42695712	151	*
NW_022145607.1	42697437	42697865	429	*
NW_022145607.1	42711450	42712047	598	*
NW_022145607.1	42716813	42717265	453	*
NW_022145607.1	42727581	42728013	433	*
NW_022145607.1	42756734	42757187	454	*
NW_022145607.1	42776666	42777463	798	*
NW_022145607.1	42914182	42914384	203	*
NW_022145607.1	42977181	42977504	324	*
NW_022145607.1	43103016	43103199	184	*
NW_022145607.1	43128821	43129107	287	*
NW_022145607.1	43132857	43133076	220	*
NW_022145607.1	43138158	43138389	232	*
NW_022145607.1	43140625	43140935	311	*
NW_022145607.1	43141983	43142329	347	*
NW_022145607.1	43182660	43182887	228	*
NW_022145607.1	43228686	43229128	443	*
NW_022145607.1	43230638	43230864	227	*
NW_022145607.1	43238705	43239184	480	*
NW_022145607.1	43243544	43243759	216	*
NW_022145607.1	43292067	43292294	228	*
NW_022145607.1	43367593	43368206	614	*
NW_022145607.1	43369421	43370149	729	*
NW_022145607.1	43370831	43371088	258	*
NW_022145607.1	43374912	43375254	343	*
NW_022145607.1	43378320	43378685	366	*
NW_022145607.1	43382924	43383255	332	*
NW_022145607.1	43511552	43511841	290	*
NW_022145607.1	43512714	43513060	347	*
NW_022145607.1	43532181	43532758	578	*
NW_022145607.1	43549989	43550246	258	*
NW_022145607.1	43600283	43600528	246	*
NW_022145607.1	43642175	43642384	210	*
NW_022145607.1	43693113	43693339	227	*
NW_022145607.1	43800342	43800725	384	*
NW_022145607.1	43807118	43808033	916	*
NW_022145607.1	43888504	43888909	406	*
NW_022145607.1	43924994	43925265	272	*
NW_022145607.1	44091608	44091974	367	*
NW_022145607.1	44092789	44093035	247	*
NW_022145607.1	44111633	44111811	179	*
NW_022145607.1	44289016	44289349	334	*
NW_022145607.1	44300600	44300830	231	*
NW_022145607.1	44383489	44383808	320	*
NW_022145607.1	44716568	44716803	236	*
NW_022145607.1	44765791	44766065	275	*
NW_022145607.1	44767227	44767563	337	*
NW_022145607.1	44773139	44773520	382	*
NW_022145607.1	44878054	44878346	293	*
NW_022145607.1	45697252	45697459	208	*
NW_022145607.1	45772104	45772339	236	*
NW_022145609.1	12428	13202	775	*
NW_022145609.1	132043	132545	503	*
NW_022145609.1	260209	260425	217	*
NW_022145609.1	429373	429678	306	*
NW_022145609.1	560283	560653	371	*
NW_022145609.1	595250	595508	259	*
NW_022145609.1	603989	604676	688	*
NW_022145609.1	610081	611210	1130	*
NW_022145609.1	631684	632592	909	*
NW_022145609.1	647266	647451	186	*
NW_022145609.1	816083	816273	191	*
NW_022145609.1	855201	855433	233	*
NW_022145609.1	963461	963833	373	*
NW_022145609.1	1221329	1221668	340	*
NW_022145609.1	1246556	1247449	894	*
NW_022145609.1	1266326	1266864	539	*
NW_022145609.1	1305134	1305355	222	*
NW_022145609.1	1312588	1313086	499	*
NW_022145609.1	1317884	1319048	1165	*
NW_022145609.1	1339599	1339924	326	*
NW_022145609.1	1350268	1350774	507	*
NW_022145609.1	1352720	1353125	406	*
NW_022145609.1	1363891	1364639	749	*
NW_022145609.1	1389976	1390973	998	*
NW_022145609.1	1402907	1403383	477	*
NW_022145609.1	1430638	1431083	446	*
NW_022145609.1	1438897	1439299	403	*
NW_022145609.1	1452771	1453179	409	*
NW_022145609.1	1487053	1488176	1124	*
NW_022145609.1	1493273	1493970	698	*
NW_022145609.1	1544691	1545093	403	*
NW_022145609.1	1558086	1558746	661	*
NW_022145609.1	1575683	1576008	326	*
NW_022145609.1	1584786	1586180	1395	*
NW_022145609.1	1594919	1595357	439	*
NW_022145609.1	1662617	1663178	562	*
NW_022145609.1	1723245	1723887	643	*
NW_022145609.1	1763344	1763906	563	*
NW_022145609.1	1783565	1784170	606	*
NW_022145609.1	1803389	1803695	307	*
NW_022145609.1	1851752	1853075	1324	*
NW_022145609.1	1911626	1912447	822	*
NW_022145609.1	1920561	1921230	670	*
NW_022145609.1	1954263	1955242	980	*
NW_022145609.1	1995336	1995914	579	*
NW_022145609.1	2037985	2038173	189	*
NW_022145609.1	2052343	2052621	279	*
NW_022145609.1	2085853	2086525	673	*
NW_022145609.1	2533001	2533280	280	*
NW_022145609.1	2836955	2837169	215	*
NW_022145609.1	2872431	2872944	514	*
NW_022145609.1	2918751	2919066	316	*
NW_022145609.1	2948870	2949324	455	*
NW_022145609.1	3087575	3087905	331	*
NW_022145609.1	3201528	3201842	315	*
NW_022145609.1	3400906	3401255	350	*
NW_022145609.1	3487696	3488407	712	*
NW_022145609.1	4141961	4142122	162	*
NW_022145609.1	4160889	4161264	376	*
NW_022145609.1	4161449	4162853	1405	*
NW_022145609.1	4163465	4163905	441	*
NW_022145609.1	4258615	4259126	512	*
NW_022145609.1	4311329	4311819	491	*
NW_022145609.1	4377673	4378088	416	*
NW_022145609.1	4475362	4475572	211	*
NW_022145609.1	4477322	4477564	243	*
NW_022145609.1	4480785	4481137	353	*
NW_022145609.1	4490604	4490977	374	*
NW_022145609.1	4491518	4491875	358	*
NW_022145609.1	4499169	4499348	180	*
NW_022145609.1	4566568	4567253	686	*
NW_022145609.1	4576979	4577174	196	*
NW_022145609.1	4583430	4584043	614	*
NW_022145609.1	4616379	4616601	223	*
NW_022145609.1	4628269	4628474	206	*
NW_022145609.1	4637214	4637561	348	*
NW_022145609.1	4638206	4638570	365	*
NW_022145609.1	4642112	4642598	487	*
NW_022145609.1	4645620	4646119	500	*
NW_022145609.1	4648252	4648527	276	*
NW_022145609.1	4657773	4658249	477	*
NW_022145609.1	4689803	4690056	254	*
NW_022145609.1	4724586	4724918	333	*
NW_022145609.1	4726001	4726638	638	*
NW_022145609.1	4731547	4731857	311	*
NW_022145609.1	4811110	4812047	938	*
NW_022145609.1	4828439	4829004	566	*
NW_022145609.1	4861785	4862056	272	*
NW_022145609.1	4862290	4862530	241	*
NW_022145609.1	5057378	5057720	343	*
NW_022145609.1	5076026	5076533	508	*
NW_022145609.1	5211985	5212147	163	*
NW_022145609.1	5368494	5369199	706	*
NW_022145609.1	5374288	5374834	547	*
NW_022145609.1	5400031	5400424	394	*
NW_022145609.1	5410846	5411341	496	*
NW_022145609.1	5415629	5416106	478	*
NW_022145609.1	5455878	5456301	424	*
NW_022145609.1	5486694	5487237	544	*
NW_022145609.1	5539944	5540298	355	*
NW_022145609.1	5589696	5589954	259	*
NW_022145609.1	5631313	5631532	220	*
NW_022145609.1	5642070	5642650	581	*
NW_022145609.1	5644437	5645490	1054	*
NW_022145609.1	5680509	5680909	401	*
NW_022145609.1	5808666	5808926	261	*
NW_022145609.1	5810308	5810886	579	*
NW_022145609.1	5841132	5841606	475	*
NW_022145609.1	5897294	5897661	368	*
NW_022145609.1	5900229	5900869	641	*
NW_022145609.1	5950441	5950918	478	*
NW_022145609.1	5951437	5951649	213	*
NW_022145609.1	5968019	5968685	667	*
NW_022145609.1	6143679	6144226	548	*
NW_022145609.1	6485617	6485810	194	*
NW_022145609.1	6489271	6489792	522	*
NW_022145609.1	6503021	6503760	740	*
NW_022145609.1	6533398	6534007	610	*
NW_022145609.1	6539097	6540002	906	*
NW_022145609.1	6544612	6545345	734	*
NW_022145609.1	6548622	6548880	259	*
NW_022145609.1	6551718	6552393	676	*
NW_022145609.1	6558181	6558752	572	*
NW_022145609.1	6572204	6572646	443	*
NW_022145609.1	6577544	6578166	623	*
NW_022145609.1	6828533	6829149	617	*
NW_022145609.1	7124624	7125120	497	*
NW_022145609.1	7176158	7176408	251	*
NW_022145609.1	7197305	7197836	532	*
NW_022145609.1	7209168	7209386	219	*
NW_022145609.1	7211112	7211954	843	*
NW_022145609.1	7216719	7217125	407	*
NW_022145609.1	7230198	7230489	292	*
NW_022145609.1	7239849	7240573	725	*
NW_022145609.1	7257610	7257976	367	*
NW_022145609.1	7304265	7304762	498	*
NW_022145609.1	7318999	7319648	650	*
NW_022145609.1	7367034	7367346	313	*
NW_022145609.1	7416432	7416729	298	*
NW_022145609.1	7435764	7436082	319	*
NW_022145609.1	7471340	7472462	1123	*
NW_022145609.1	7498813	7500412	1600	*
NW_022145609.1	7514527	7514999	473	*
NW_022145609.1	7530835	7531497	663	*
NW_022145609.1	7542416	7543149	734	*
NW_022145609.1	7559022	7559286	265	*
NW_022145609.1	7563319	7564121	803	*
NW_022145609.1	7568941	7569318	378	*
NW_022145609.1	7570277	7570538	262	*
NW_022145609.1	7577526	7577993	468	*
NW_022145609.1	7583639	7583884	246	*
NW_022145609.1	7596590	7596846	257	*
NW_022145609.1	7616142	7616640	499	*
NW_022145609.1	7622225	7622750	526	*
NW_022145609.1	7675667	7675989	323	*
NW_022145609.1	7697149	7697337	189	*
NW_022145609.1	7724675	7725352	678	*
NW_022145609.1	7873238	7873573	336	*
NW_022145609.1	7885526	7885773	248	*
NW_022145609.1	7895845	7896249	405	*
NW_022145609.1	7969489	7969969	481	*
NW_022145609.1	7992854	7993384	531	*
NW_022145609.1	8000327	8000901	575	*
NW_022145609.1	8002066	8002371	306	*
NW_022145609.1	8034673	8035284	612	*
NW_022145609.1	8038479	8039104	626	*
NW_022145609.1	8055682	8056008	327	*
NW_022145609.1	8062618	8062821	204	*
NW_022145609.1	8066280	8066760	481	*
NW_022145609.1	8072116	8072601	486	*
NW_022145609.1	8134920	8135149	230	*
NW_022145609.1	8143628	8144212	585	*
NW_022145609.1	8156669	8156948	280	*
NW_022145609.1	8159940	8160153	214	*
NW_022145609.1	8179036	8179277	242	*
NW_022145609.1	8187735	8188036	302	*
NW_022145609.1	8256884	8257411	528	*
NW_022145609.1	8266607	8266776	170	*
NW_022145609.1	8328723	8329236	514	*
NW_022145609.1	8339960	8340257	298	*
NW_022145609.1	8346540	8346791	252	*
NW_022145609.1	8442516	8442769	254	*
NW_022145609.1	8448989	8449487	499	*
NW_022145609.1	8463911	8464180	270	*
NW_022145609.1	8465800	8466381	582	*
NW_022145609.1	8702712	8703529	818	*
NW_022145609.1	8770289	8770475	187	*
NW_022145609.1	8825232	8825836	605	*
NW_022145609.1	8826606	8826906	301	*
NW_022145609.1	8840020	8840356	337	*
NW_022145609.1	8861306	8861799	494	*
NW_022145609.1	8902542	8902809	268	*
NW_022145609.1	8906039	8906183	145	*
NW_022145609.1	8907975	8908424	450	*
NW_022145609.1	8970497	8970817	321	*
NW_022145609.1	8995263	8995862	600	*
NW_022145609.1	9003917	9004179	263	*
NW_022145609.1	9169103	9169339	237	*
NW_022145609.1	9171163	9171604	442	*
NW_022145609.1	9176263	9176618	356	*
NW_022145609.1	9215417	9215839	423	*
NW_022145609.1	9295653	9296164	512	*
NW_022145609.1	9308388	9308664	277	*
NW_022145609.1	9309503	9309761	259	*
NW_022145609.1	9584474	9584868	395	*
NW_022145609.1	9594071	9594586	516	*
NW_022145609.1	9600042	9600504	463	*
NW_022145609.1	9637682	9638452	771	*
NW_022145609.1	9669107	9669407	301	*
NW_022145609.1	9694399	9694561	163	*
NW_022145609.1	9697137	9697351	215	*
NW_022145609.1	9697487	9698247	761	*
NW_022145609.1	9698635	9698963	329	*
NW_022145609.1	9737121	9737722	602	*
NW_022145609.1	9781949	9782293	345	*
NW_022145609.1	9786214	9786563	350	*
NW_022145609.1	9787322	9787707	386	*
NW_022145609.1	9929322	9929681	360	*
NW_022145609.1	9948196	9948592	397	*
NW_022145609.1	10067643	10068147	505	*
NW_022145609.1	10148655	10149056	402	*
NW_022145609.1	10241653	10241918	266	*
NW_022145609.1	10281416	10282321	906	*
NW_022145609.1	10312974	10313548	575	*
NW_022145609.1	10399283	10399557	275	*
NW_022145609.1	10433732	10434361	630	*
NW_022145609.1	10448909	10449743	835	*
NW_022145609.1	10478936	10479473	538	*
NW_022145609.1	10488353	10488849	497	*
NW_022145609.1	10544173	10544600	428	*
NW_022145609.1	10545632	10545905	274	*
NW_022145609.1	10549310	10549662	353	*
NW_022145609.1	10551733	10552767	1035	*
NW_022145609.1	10558633	10558937	305	*
NW_022145609.1	10671373	10671718	346	*
NW_022145609.1	10675622	10676065	444	*
NW_022145609.1	10694319	10694735	417	*
NW_022145609.1	10731866	10732116	251	*
NW_022145609.1	10732881	10733137	257	*
NW_022145609.1	10740720	10741058	339	*
NW_022145609.1	10747352	10747500	149	*
NW_022145609.1	10770994	10771625	632	*
NW_022145609.1	10774046	10774938	893	*
NW_022145609.1	10824112	10824430	319	*
NW_022145609.1	10826908	10828091	1184	*
NW_022145609.1	10942929	10943186	258	*
NW_022145609.1	11073382	11074270	889	*
NW_022145609.1	11097302	11097949	648	*
NW_022145609.1	11105437	11105871	435	*
NW_022145609.1	11137036	11137638	603	*
NW_022145609.1	11138722	11139313	592	*
NW_022145609.1	11145894	11146868	975	*
NW_022145609.1	11156075	11156488	414	*
NW_022145609.1	11173632	11173883	252	*
NW_022145609.1	11218135	11218764	630	*
NW_022145609.1	11232138	11232546	409	*
NW_022145609.1	11235999	11236269	271	*
NW_022145609.1	11315285	11315694	410	*
NW_022145609.1	11373135	11373752	618	*
NW_022145609.1	11474573	11475086	514	*
NW_022145609.1	11552017	11553025	1009	*
NW_022145609.1	11724351	11725306	956	*
NW_022145609.1	11808608	11808822	215	*
NW_022145609.1	11872663	11872856	194	*
NW_022145609.1	11883639	11884101	463	*
NW_022145609.1	11885229	11885757	529	*
NW_022145609.1	11899625	11900006	382	*
NW_022145609.1	11902377	11902568	192	*
NW_022145609.1	11909163	11910500	1338	*
NW_022145609.1	11913286	11913649	364	*
NW_022145609.1	11915030	11915784	755	*
NW_022145609.1	11924242	11925037	796	*
NW_022145609.1	11943537	11944142	606	*
NW_022145609.1	11960332	11960688	357	*
NW_022145609.1	11973903	11974620	718	*
NW_022145609.1	12000560	12001732	1173	*
NW_022145609.1	12028373	12028955	583	*
NW_022145609.1	12085782	12086553	772	*
NW_022145609.1	12095467	12096218	752	*
NW_022145609.1	12096974	12097439	466	*
NW_022145609.1	12115865	12116722	858	*
NW_022145609.1	12136718	12137530	813	*
NW_022145609.1	12175636	12175907	272	*
NW_022145609.1	12390128	12390425	298	*
NW_022145609.1	12466793	12467521	729	*
NW_022145609.1	12476198	12476702	505	*
NW_022145609.1	12522140	12522947	808	*
NW_022145609.1	12592385	12592773	389	*
NW_022145609.1	12621460	12622581	1122	*
NW_022145609.1	12644129	12644419	291	*
NW_022145609.1	12676865	12677524	660	*
NW_022145609.1	12697755	12698381	627	*
NW_022145609.1	12714717	12714926	210	*
NW_022145609.1	13544182	13544887	706	*
NW_022145609.1	13551831	13552141	311	*
NW_022145609.1	13568172	13568746	575	*
NW_022145609.1	13578566	13579130	565	*
NW_022145609.1	13595710	13596249	540	*
NW_022145609.1	13597574	13597870	297	*
NW_022145609.1	13644970	13645641	672	*
NW_022145609.1	13652718	13653253	536	*
NW_022145609.1	13668775	13669048	274	*
NW_022145609.1	13674727	13674998	272	*
NW_022145609.1	13675895	13677060	1166	*
NW_022145609.1	13683296	13684105	810	*
NW_022145609.1	13694824	13695569	746	*
NW_022145609.1	13704197	13704502	306	*
NW_022145609.1	13708516	13709743	1228	*
NW_022145609.1	13728648	13729006	359	*
NW_022145609.1	13744808	13745504	697	*
NW_022145609.1	13770178	13770967	790	*
NW_022145609.1	13773957	13774477	521	*
NW_022145609.1	13783441	13784022	582	*
NW_022145609.1	13799564	13800287	724	*
NW_022145609.1	13872369	13873223	855	*
NW_022145609.1	14024140	14024522	383	*
NW_022145609.1	14234368	14235069	702	*
NW_022145609.1	14626266	14626972	707	*
NW_022145609.1	14632021	14632209	189	*
NW_022145609.1	14640379	14641284	906	*
NW_022145609.1	14672743	14673261	519	*
NW_022145609.1	14674323	14674749	427	*
NW_022145609.1	14711641	14712132	492	*
NW_022145609.1	14718606	14718958	353	*
NW_022145609.1	14740722	14740936	215	*
NW_022145609.1	14761660	14761895	236	*
NW_022145609.1	14767793	14768250	458	*
NW_022145609.1	14778493	14779800	1308	*
NW_022145609.1	14787432	14788102	671	*
NW_022145609.1	14790489	14790718	230	*
NW_022145609.1	14825492	14826096	605	*
NW_022145609.1	14915396	14916038	643	*
NW_022145609.1	14923585	14924236	652	*
NW_022145609.1	14954636	14955654	1019	*
NW_022145609.1	15038044	15038377	334	*
NW_022145609.1	15450392	15450705	314	*
NW_022145609.1	15510790	15511247	458	*
NW_022145609.1	15521098	15521471	374	*
NW_022145609.1	15528036	15528876	841	*
NW_022145609.1	15546905	15547186	282	*
NW_022145609.1	15633242	15633695	454	*
NW_022145609.1	15658309	15658677	369	*
NW_022145609.1	15662896	15664330	1435	*
NW_022145609.1	15673048	15673780	733	*
NW_022145609.1	15674298	15674761	464	*
NW_022145609.1	15709325	15709770	446	*
NW_022145609.1	15719423	15719897	475	*
NW_022145609.1	15792256	15792620	365	*
NW_022145609.1	15798040	15798904	865	*
NW_022145609.1	15828900	15829069	170	*
NW_022145609.1	15841124	15841502	379	*
NW_022145609.1	15852631	15853193	563	*
NW_022145609.1	15867592	15867966	375	*
NW_022145609.1	15872837	15873206	370	*
NW_022145609.1	15908402	15909016	615	*
NW_022145609.1	15933014	15933663	650	*
NW_022145609.1	15940203	15941190	988	*
NW_022145609.1	15946993	15947552	560	*
NW_022145609.1	15963034	15963691	658	*
NW_022145609.1	15980369	15981067	699	*
NW_022145609.1	16006841	16007876	1036	*
NW_022145609.1	16075320	16075571	252	*
NW_022145609.1	16079444	16079968	525	*
NW_022145609.1	16097748	16098013	266	*
NW_022145609.1	16112124	16112455	332	*
NW_022145609.1	16116676	16116921	246	*
NW_022145609.1	16128446	16129522	1077	*
NW_022145609.1	16143817	16144254	438	*
NW_022145609.1	16188113	16189009	897	*
NW_022145609.1	16248840	16249252	413	*
NW_022145609.1	16294091	16294293	203	*
NW_022145609.1	16332815	16332977	163	*
NW_022145609.1	16348448	16348660	213	*
NW_022145609.1	16348921	16349213	293	*
NW_022145609.1	16357599	16357884	286	*
NW_022145609.1	16358937	16359419	483	*
NW_022145609.1	16405368	16405878	511	*
NW_022145609.1	16421484	16421858	375	*
NW_022145609.1	16478818	16479398	581	*
NW_022145609.1	16569791	16569960	170	*
NW_022145609.1	16576056	16576521	466	*
NW_022145609.1	16577027	16577891	865	*
NW_022145609.1	16584151	16584698	548	*
NW_022145609.1	16586908	16587669	762	*
NW_022145609.1	16593935	16594337	403	*
NW_022145609.1	16602860	16604012	1153	*
NW_022145609.1	16610496	16610852	357	*
NW_022145609.1	16614383	16615292	910	*
NW_022145609.1	16637098	16637546	449	*
NW_022145609.1	16640567	16640823	257	*
NW_022145609.1	16646920	16647203	284	*
NW_022145609.1	16647741	16648169	429	*
NW_022145609.1	16649472	16649731	260	*
NW_022145609.1	16664066	16664779	714	*
NW_022145609.1	16687133	16687465	333	*
NW_022145609.1	16697264	16697585	322	*
NW_022145609.1	16705837	16706281	445	*
NW_022145609.1	16826866	16827505	640	*
NW_022145609.1	16924622	16924932	311	*
NW_022145609.1	16944813	16945394	582	*
NW_022145609.1	17036742	17037234	493	*
NW_022145609.1	17042879	17043112	234	*
NW_022145609.1	17467266	17467570	305	*
NW_022145609.1	17471189	17471887	699	*
NW_022145609.1	17923416	17923635	220	*
NW_022145609.1	17924050	17924652	603	*
NW_022145609.1	17935415	17936137	723	*
NW_022145609.1	18162309	18162498	190	*
NW_022145609.1	18265043	18265306	264	*
NW_022145609.1	19041595	19042085	491	*
NW_022145609.1	19180225	19181041	817	*
NW_022145609.1	19248585	19249098	514	*
NW_022145609.1	19258964	19259670	707	*
NW_022145609.1	19261125	19261956	832	*
NW_022145609.1	19279392	19280410	1019	*
NW_022145609.1	19288892	19289379	488	*
NW_022145609.1	19317492	19317957	466	*
NW_022145609.1	19325925	19326235	311	*
NW_022145609.1	19331592	19331763	172	*
NW_022145609.1	19386524	19386914	391	*
NW_022145609.1	19394334	19394797	464	*
NW_022145609.1	19445975	19446599	625	*
NW_022145609.1	19453410	19453778	369	*
NW_022145609.1	19487066	19487208	143	*
NW_022145609.1	19544689	19545314	626	*
NW_022145609.1	19587192	19587554	363	*
NW_022145609.1	19647518	19647807	290	*
NW_022145609.1	19651340	19651534	195	*
NW_022145609.1	19652005	19652391	387	*
NW_022145609.1	19668141	19668332	192	*
NW_022145609.1	19755141	19755619	479	*
NW_022145609.1	19771621	19772558	938	*
NW_022145609.1	19793933	19794243	311	*
NW_022145609.1	19803102	19803619	518	*
NW_022145609.1	19822956	19823252	297	*
NW_022145609.1	19825409	19825753	345	*
NW_022145609.1	19826988	19827514	527	*
NW_022145609.1	19832338	19833038	701	*
NW_022145609.1	19833662	19834459	798	*
NW_022145609.1	19852298	19852892	595	*
NW_022145609.1	19868407	19868744	338	*
NW_022145609.1	19882422	19882831	410	*
NW_022145609.1	19913396	19914234	839	*
NW_022145609.1	19922224	19922582	359	*
NW_022145609.1	19932024	19932285	262	*
NW_022145609.1	19941228	19941752	525	*
NW_022145609.1	19983924	19984263	340	*
NW_022145609.1	19990270	19990626	357	*
NW_022145609.1	19998316	19998728	413	*
NW_022145609.1	20046704	20046896	193	*
NW_022145609.1	20125228	20125592	365	*
NW_022145609.1	20126713	20127645	933	*
NW_022145609.1	20155043	20155317	275	*
NW_022145609.1	20163431	20163861	431	*
NW_022145609.1	20206376	20207002	627	*
NW_022145609.1	20227739	20228903	1165	*
NW_022145609.1	20442815	20443261	447	*
NW_022145609.1	20467608	20467846	239	*
NW_022145609.1	20470278	20471042	765	*
NW_022145609.1	20501734	20502338	605	*
NW_022145609.1	20548243	20549201	959	*
NW_022145609.1	20603989	20604698	710	*
NW_022145609.1	20628129	20629084	956	*
NW_022145609.1	20659496	20660062	567	*
NW_022145609.1	20683386	20683910	525	*
NW_022145609.1	20691915	20692128	214	*
NW_022145609.1	20699378	20700078	701	*
NW_022145609.1	20720204	20720608	405	*
NW_022145609.1	20728189	20728653	465	*
NW_022145609.1	20773808	20774249	442	*
NW_022145609.1	20786410	20786821	412	*
NW_022145609.1	20850196	20850648	453	*
NW_022145609.1	20859405	20860121	717	*
NW_022145609.1	20864128	20864593	466	*
NW_022145609.1	20876181	20876857	677	*
NW_022145609.1	21091355	21091856	502	*
NW_022145609.1	21125373	21125939	567	*
NW_022145609.1	21172083	21172499	417	*
NW_022145609.1	21188579	21189090	512	*
NW_022145609.1	21209746	21210367	622	*
NW_022145609.1	21219297	21220368	1072	*
NW_022145609.1	21244318	21244642	325	*
NW_022145609.1	21245373	21245948	576	*
NW_022145609.1	21294538	21294683	146	*
NW_022145609.1	21379732	21380439	708	*
NW_022145609.1	21380784	21381097	314	*
NW_022145609.1	21465479	21465672	194	*
NW_022145609.1	21545054	21545408	355	*
NW_022145609.1	21553371	21553894	524	*
NW_022145609.1	21895646	21896126	481	*
NW_022145609.1	21910876	21911690	815	*
NW_022145609.1	21921195	21921744	550	*
NW_022145609.1	22025229	22025968	740	*
NW_022145609.1	22073991	22074495	505	*
NW_022145609.1	22097032	22097346	315	*
NW_022145609.1	22100194	22100672	479	*
NW_022145609.1	22102863	22103404	542	*
NW_022145609.1	22108166	22108471	306	*
NW_022145609.1	22135756	22136364	609	*
NW_022145609.1	22170948	22171889	942	*
NW_022145609.1	22213520	22213988	469	*
NW_022145609.1	22222539	22223701	1163	*
NW_022145609.1	22231779	22232746	968	*
NW_022145609.1	22243166	22243802	637	*
NW_022145609.1	22262702	22263273	572	*
NW_022145609.1	22272817	22273378	562	*
NW_022145609.1	22280173	22280940	768	*
NW_022145609.1	22339928	22340435	508	*
NW_022145609.1	22469432	22470042	611	*
NW_022145609.1	22518194	22518795	602	*
NW_022145609.1	22534310	22535050	741	*
NW_022145609.1	22568101	22568350	250	*
NW_022145609.1	22573464	22574315	852	*
NW_022145609.1	22590790	22591067	278	*
NW_022145609.1	22597991	22598309	319	*
NW_022145609.1	22598452	22598810	359	*
NW_022145609.1	22604570	22605108	539	*
NW_022145609.1	22628567	22629191	625	*
NW_022145609.1	22637107	22637412	306	*
NW_022145609.1	22647609	22647966	358	*
NW_022145609.1	22649130	22649334	205	*
NW_022145609.1	22701519	22701995	477	*
NW_022145609.1	22727588	22728460	873	*
NW_022145609.1	22768459	22769380	922	*
NW_022145609.1	22778755	22779138	384	*
NW_022145609.1	22783965	22784371	407	*
NW_022145609.1	22786027	22786331	305	*
NW_022145609.1	22798975	22799545	571	*
NW_022145609.1	22801844	22802048	205	*
NW_022145609.1	22825261	22825506	246	*
NW_022145609.1	22826155	22826824	670	*
NW_022145609.1	22836901	22837570	670	*
NW_022145609.1	22845859	22846441	583	*
NW_022145609.1	22846887	22847268	382	*
NW_022145609.1	22866120	22866559	440	*
NW_022145609.1	22897269	22897812	544	*
NW_022145609.1	22939545	22940005	461	*
NW_022145609.1	22944481	22945250	770	*
NW_022145609.1	22979005	22979531	527	*
NW_022145609.1	22983735	22983959	225	*
NW_022145609.1	23014823	23015316	494	*
NW_022145609.1	23076746	23077348	603	*
NW_022145609.1	23283249	23283661	413	*
NW_022145609.1	23316097	23316966	870	*
NW_022145609.1	23417386	23417764	379	*
NW_022145609.1	23478690	23478957	268	*
NW_022145609.1	23479168	23479448	281	*
NW_022145609.1	23586345	23586488	144	*
NW_022145609.1	23587651	23587860	210	*
NW_022145609.1	23721954	23722518	565	*
NW_022145609.1	23756314	23756811	498	*
NW_022145609.1	23944868	23945612	745	*
NW_022145609.1	23996471	23997568	1098	*
NW_022145609.1	24031283	24032053	771	*
NW_022145609.1	24357342	24358017	676	*
NW_022145609.1	24362675	24363433	759	*
NW_022145609.1	24492160	24492368	209	*
NW_022145609.1	24494543	24495097	555	*
NW_022145609.1	24500555	24501065	511	*
NW_022145609.1	24552988	24553193	206	*
NW_022145609.1	24680709	24680887	179	*
NW_022145609.1	25109665	25110019	355	*
NW_022145609.1	25170887	25171714	828	*
NW_022145609.1	25193698	25194220	523	*
NW_022145609.1	25279878	25280916	1039	*
NW_022145609.1	25455280	25455902	623	*
NW_022145609.1	25469602	25470621	1020	*
NW_022145609.1	25508410	25508718	309	*
NW_022145609.1	25647163	25647703	541	*
NW_022145609.1	25861096	25861345	250	*
NW_022145609.1	25964169	25964661	493	*
NW_022145609.1	25970185	25970445	261	*
NW_022145609.1	25975028	25975266	239	*
NW_022145609.1	25997766	25998385	620	*
NW_022145609.1	26035958	26036298	341	*
NW_022145609.1	26039091	26039459	369	*
NW_022145609.1	26046268	26046798	531	*
NW_022145609.1	26088179	26088403	225	*
NW_022145609.1	26089886	26090471	586	*
NW_022145609.1	26098237	26098908	672	*
NW_022145609.1	26265281	26266256	976	*
NW_022145609.1	26275597	26276595	999	*
NW_022145609.1	26318819	26319750	932	*
NW_022145609.1	26342216	26342613	398	*
NW_022145609.1	26353954	26354231	278	*
NW_022145609.1	26366888	26367722	835	*
NW_022145609.1	26415833	26416889	1057	*
NW_022145609.1	26425251	26426160	910	*
NW_022145609.1	26464034	26464430	397	*
NW_022145609.1	26597094	26597636	543	*
NW_022145609.1	26602547	26603110	564	*
NW_022145609.1	26607880	26608137	258	*
NW_022145609.1	26670462	26670779	318	*
NW_022145609.1	26688763	26688978	216	*
NW_022145609.1	26771602	26771986	385	*
NW_022145609.1	26847918	26848309	392	*
NW_022145609.1	26853313	26853607	295	*
NW_022145609.1	26861716	26862043	328	*
NW_022145609.1	26877584	26877957	374	*
NW_022145609.1	26900754	26900919	166	*
NW_022145609.1	26940250	26940690	441	*
NW_022145609.1	27005776	27006096	321	*
NW_022145609.1	27068006	27068338	333	*
NW_022145609.1	27068879	27069295	417	*
NW_022145609.1	27077011	27077518	508	*
NW_022145609.1	27081966	27082963	998	*
NW_022145609.1	27123273	27123631	359	*
NW_022145609.1	27125084	27125329	246	*
NW_022145609.1	27221264	27222566	1303	*
NW_022145609.1	27281471	27281895	425	*
NW_022145609.1	27289677	27290064	388	*
NW_022145609.1	27331714	27332361	648	*
NW_022145609.1	27359406	27359706	301	*
NW_022145609.1	27377217	27377939	723	*
NW_022145609.1	27402144	27402677	534	*
NW_022145609.1	27405075	27405346	272	*
NW_022145609.1	27411060	27411243	184	*
NW_022145609.1	27419627	27420179	553	*
NW_022145609.1	27423637	27423773	137	*
NW_022145609.1	27424778	27425020	243	*
NW_022145609.1	27426144	27426600	457	*
NW_022145609.1	27434231	27434578	348	*
NW_022145609.1	27435614	27436558	945	*
NW_022145609.1	27444032	27444300	269	*
NW_022145609.1	27475014	27475198	185	*
NW_022145609.1	27504693	27505280	588	*
NW_022145609.1	27555779	27556593	815	*
NW_022145609.1	27560963	27561369	407	*
NW_022145609.1	27561838	27562363	526	*
NW_022145609.1	27565922	27566202	281	*
NW_022145609.1	27566518	27566841	324	*
NW_022145609.1	27573180	27574803	1624	*
NW_022145609.1	27585107	27585285	179	*
NW_022145609.1	27587144	27587520	377	*
NW_022145609.1	27616440	27616875	436	*
NW_022145609.1	27618968	27619570	603	*
NW_022145609.1	27682559	27682950	392	*
NW_022145609.1	27691539	27691769	231	*
NW_022145609.1	27692819	27693637	819	*
NW_022145609.1	27703739	27704527	789	*
NW_022145609.1	27720963	27721998	1036	*
NW_022145609.1	27732581	27732940	360	*
NW_022145609.1	27746744	27747401	658	*
NW_022145609.1	27758187	27758644	458	*
NW_022145609.1	27770615	27771069	455	*
NW_022145609.1	27810784	27811352	569	*
NW_022145609.1	27936753	27937014	262	*
NW_022145609.1	27952935	27953267	333	*
NW_022145609.1	27962362	27962649	288	*
NW_022145609.1	27970272	27972243	1972	*
NW_022145609.1	27976966	27977447	482	*
NW_022145609.1	28017829	28018232	404	*
NW_022145609.1	28025014	28025635	622	*
NW_022145609.1	28037891	28038335	445	*
NW_022145609.1	28057591	28058603	1013	*
NW_022145609.1	28064873	28065537	665	*
NW_022145609.1	28066957	28067249	293	*
NW_022145609.1	28067803	28068805	1003	*
NW_022145609.1	28095927	28096289	363	*
NW_022145609.1	28104593	28104873	281	*
NW_022145609.1	28106990	28107428	439	*
NW_022145609.1	28133932	28134728	797	*
NW_022145609.1	28140822	28141529	708	*
NW_022145609.1	28186065	28186609	545	*
NW_022145609.1	28187532	28187909	378	*
NW_022145609.1	28191858	28192457	600	*
NW_022145609.1	28195067	28195495	429	*
NW_022145609.1	28222582	28223231	650	*
NW_022145609.1	28505087	28505409	323	*
NW_022145609.1	28515606	28515841	236	*
NW_022145609.1	28516754	28517213	460	*
NW_022145609.1	28542803	28543013	211	*
NW_022145609.1	28545006	28545479	474	*
NW_022145609.1	28564173	28564475	303	*
NW_022145609.1	28569972	28570361	390	*
NW_022145609.1	28576606	28577141	536	*
NW_022145609.1	28577370	28577710	341	*
NW_022145609.1	28754966	28755567	602	*
NW_022145609.1	28764683	28765448	766	*
NW_022145609.1	28775094	28775781	688	*
NW_022145609.1	28829653	28829929	277	*
NW_022145609.1	28890355	28890795	441	*
NW_022145609.1	28897457	28898204	748	*
NW_022145609.1	28936890	28937732	843	*
NW_022145609.1	28939262	28939488	227	*
NW_022145609.1	28944825	28945075	251	*
NW_022145609.1	28985137	28985634	498	*
NW_022145609.1	29004227	29004398	172	*
NW_022145609.1	29008832	29009601	770	*
NW_022145609.1	29010052	29010812	761	*
NW_022145609.1	29060633	29061283	651	*
NW_022145609.1	29066152	29066386	235	*
NW_022145609.1	29104183	29104406	224	*
NW_022145609.1	29136113	29136467	355	*
NW_022145609.1	29166014	29166560	547	*
NW_022145609.1	29169372	29169988	617	*
NW_022145609.1	29170817	29171037	221	*
NW_022145609.1	29173512	29174020	509	*
NW_022145609.1	29198272	29198841	570	*
NW_022145609.1	29222394	29223198	805	*
NW_022145609.1	29228195	29228978	784	*
NW_022145609.1	29246629	29247115	487	*
NW_022145609.1	29253462	29253956	495	*
NW_022145609.1	29264018	29264467	450	*
NW_022145609.1	29264691	29265978	1288	*
NW_022145609.1	29285753	29286374	622	*
NW_022145609.1	29318440	29318997	558	*
NW_022145609.1	29343106	29344108	1003	*
NW_022145609.1	29360952	29361469	518	*
NW_022145609.1	29411830	29412263	434	*
NW_022145609.1	29429121	29429468	348	*
NW_022145609.1	29440808	29441370	563	*
NW_022145609.1	29511038	29511461	424	*
NW_022145609.1	29536041	29536384	344	*
NW_022145609.1	29556048	29556488	441	*
NW_022145609.1	29557494	29557857	364	*
NW_022145609.1	29559832	29560300	469	*
NW_022145609.1	29578717	29579353	637	*
NW_022145609.1	29632689	29633570	882	*
NW_022145609.1	29649055	29649588	534	*
NW_022145609.1	29697699	29697859	161	*
NW_022145609.1	29698874	29699187	314	*
NW_022145609.1	29702543	29703112	570	*
NW_022145609.1	29705747	29706246	500	*
NW_022145609.1	29721268	29721724	457	*
NW_022145609.1	29729185	29729525	341	*
NW_022145609.1	29737896	29738631	736	*
NW_022145609.1	29747034	29747596	563	*
NW_022145609.1	29771101	29771756	656	*
NW_022145609.1	29772287	29772614	328	*
NW_022145609.1	29793153	29793644	492	*
NW_022145609.1	29797929	29798697	769	*
NW_022145609.1	29804651	29805762	1112	*
NW_022145609.1	29859125	29859552	428	*
NW_022145609.1	29866887	29867231	345	*
NW_022145609.1	29902592	29902873	282	*
NW_022145609.1	29927740	29928003	264	*
NW_022145609.1	29973161	29973397	237	*
NW_022145609.1	29974146	29974550	405	*
NW_022145609.1	29984314	29984889	576	*
NW_022145609.1	29986808	29987214	407	*
NW_022145609.1	29987435	29988412	978	*
NW_022145609.1	30014722	30015459	738	*
NW_022145609.1	30016159	30016423	265	*
NW_022145609.1	30024773	30024996	224	*
NW_022145609.1	30035907	30036188	282	*
NW_022145609.1	30065629	30066047	419	*
NW_022145609.1	30094317	30094781	465	*
NW_022145609.1	30111385	30111882	498	*
NW_022145609.1	30148419	30148890	472	*
NW_022145609.1	30182410	30182836	427	*
NW_022145609.1	30191095	30191505	411	*
NW_022145609.1	30191734	30192119	386	*
NW_022145609.1	30197241	30197799	559	*
NW_022145609.1	30198837	30199052	216	*
NW_022145609.1	30205994	30206311	318	*
NW_022145609.1	30217435	30217751	317	*
NW_022145609.1	30221863	30222374	512	*
NW_022145609.1	30299113	30299962	850	*
NW_022145609.1	30305441	30305881	441	*
NW_022145609.1	30310189	30310722	534	*
NW_022145609.1	30315451	30316088	638	*
NW_022145609.1	30329826	30330153	328	*
NW_022145609.1	30338930	30339154	225	*
NW_022145609.1	30370981	30371178	198	*
NW_022145609.1	30377121	30377447	327	*
NW_022145609.1	30391518	30392415	898	*
NW_022145609.1	30399224	30400082	859	*
NW_022145609.1	30473674	30474276	603	*
NW_022145609.1	30493129	30493481	353	*
NW_022145609.1	30510421	30511069	649	*
NW_022145609.1	30541400	30542418	1019	*
NW_022145609.1	30582552	30583534	983	*
NW_022145609.1	30591621	30591924	304	*
NW_022145609.1	30606973	30607283	311	*
NW_022145609.1	30617038	30617720	683	*
NW_022145609.1	30620442	30620722	281	*
NW_022145609.1	30637312	30638114	803	*
NW_022145609.1	30657166	30657980	815	*
NW_022145609.1	30665429	30665810	382	*
NW_022145609.1	30903758	30904285	528	*
NW_022145609.1	30905442	30906007	566	*
NW_022145609.1	31385273	31385638	366	*
NW_022145609.1	31512721	31513164	444	*
NW_022145609.1	31566020	31566418	399	*
NW_022145609.1	31587142	31587459	318	*
NW_022145609.1	31607716	31607958	243	*
NW_022145609.1	31615278	31615705	428	*
NW_022145609.1	31619836	31620441	606	*
NW_022145609.1	31638756	31640260	1505	*
NW_022145609.1	31640430	31640704	275	*
NW_022145609.1	31701142	31701406	265	*
NW_022145609.1	31776950	31777122	173	*
NW_022145609.1	31813547	31814334	788	*
NW_022145609.1	31822636	31823131	496	*
NW_022145609.1	31836498	31837062	565	*
NW_022145609.1	31848380	31848777	398	*
NW_022145609.1	31857863	31858225	363	*
NW_022145609.1	31860451	31861280	830	*
NW_022145609.1	31912290	31912687	398	*
NW_022145609.1	31935545	31935864	320	*
NW_022145609.1	31949603	31950781	1179	*
NW_022145609.1	31954821	31955137	317	*
NW_022145609.1	31960659	31961538	880	*
NW_022145609.1	32097005	32097494	490	*
NW_022145609.1	32105140	32105733	594	*
NW_022145609.1	32114863	32115415	553	*
NW_022145609.1	32120174	32120367	194	*
NW_022145609.1	32121229	32121452	224	*
NW_022145609.1	32166403	32166933	531	*
NW_022145609.1	32167107	32167366	260	*
NW_022145609.1	32180265	32180940	676	*
NW_022145609.1	32204424	32204805	382	*
NW_022145609.1	32249966	32250353	388	*
NW_022145609.1	32254366	32254627	262	*
NW_022145609.1	32315202	32315387	186	*
NW_022145609.1	32316297	32316619	323	*
NW_022145609.1	32322283	32322595	313	*
NW_022145609.1	32322998	32323702	705	*
NW_022145609.1	32332763	32332959	197	*
NW_022145609.1	32381098	32381740	643	*
NW_022145609.1	32447771	32447991	221	*
NW_022145609.1	32462050	32462484	435	*
NW_022145609.1	32523783	32524362	580	*
NW_022145609.1	32530958	32531685	728	*
NW_022145609.1	32540288	32540992	705	*
NW_022145609.1	32562015	32562728	714	*
NW_022145609.1	32568468	32569269	802	*
NW_022145609.1	32576867	32577202	336	*
NW_022145609.1	32589323	32589703	381	*
NW_022145609.1	32591398	32592282	885	*
NW_022145609.1	32614359	32615168	810	*
NW_022145609.1	32623985	32624697	713	*
NW_022145609.1	32625705	32625978	274	*
NW_022145609.1	32631276	32631585	310	*
NW_022145609.1	32632631	32633156	526	*
NW_022145609.1	32635632	32636155	524	*
NW_022145609.1	32637691	32637976	286	*
NW_022145609.1	32644951	32645284	334	*
NW_022145609.1	32653745	32654259	515	*
NW_022145609.1	32654549	32655237	689	*
NW_022145609.1	32665349	32665977	629	*
NW_022145609.1	32674264	32674735	472	*
NW_022145609.1	32675628	32675886	259	*
NW_022145609.1	32688659	32689126	468	*
NW_022145609.1	32695977	32696653	677	*
NW_022145609.1	32707113	32707846	734	*
NW_022145609.1	32982169	32982362	194	*
NW_022145609.1	32987388	32987693	306	*
NW_022145609.1	33020671	33021147	477	*
NW_022145609.1	33026941	33027317	377	*
NW_022145609.1	33027826	33028514	689	*
NW_022145609.1	33050529	33050725	197	*
NW_022145609.1	33064284	33064994	711	*
NW_022145609.1	33067227	33067670	444	*
NW_022145609.1	33132393	33132737	345	*
NW_022145609.1	33156109	33156839	731	*
NW_022145609.1	33217006	33217963	958	*
NW_022145609.1	33258250	33259030	781	*
NW_022145609.1	33282615	33283242	628	*
NW_022145609.1	33333653	33335265	1613	*
NW_022145609.1	33390561	33390743	183	*
NW_022145609.1	33420360	33420618	259	*
NW_022145609.1	33447488	33447991	504	*
NW_022145609.1	33458916	33459334	419	*
NW_022145609.1	33459818	33460121	304	*
NW_022145609.1	33464249	33465884	1636	*
NW_022145609.1	33470410	33471017	608	*
NW_022145609.1	33471513	33471769	257	*
NW_022145609.1	33484387	33484754	368	*
NW_022145609.1	33485855	33486282	428	*
NW_022145609.1	33502371	33502818	448	*
NW_022145609.1	33503497	33503824	328	*
NW_022145609.1	33506271	33506555	285	*
NW_022145609.1	33514327	33514826	500	*
NW_022145609.1	33520970	33521955	986	*
NW_022145609.1	33524801	33525128	328	*
NW_022145609.1	33532490	33533134	645	*
NW_022145609.1	33534748	33535109	362	*
NW_022145609.1	33574655	33574951	297	*
NW_022145609.1	33604442	33604987	546	*
NW_022145609.1	33640516	33641637	1122	*
NW_022145609.1	33665815	33666502	688	*
NW_022145609.1	33809523	33809915	393	*
NW_022145609.1	33825366	33825804	439	*
NW_022145609.1	33844786	33845026	241	*
NW_022145609.1	33916865	33917356	492	*
NW_022145609.1	33918088	33918725	638	*
NW_022145609.1	33928534	33929188	655	*
NW_022145609.1	33934262	33934798	537	*
NW_022145609.1	33943519	33944027	509	*
NW_022145609.1	33959998	33961547	1550	*
NW_022145609.1	33975839	33976229	391	*
NW_022145609.1	33980145	33980427	283	*
NW_022145609.1	33995991	33996768	778	*
NW_022145609.1	33997538	33997870	333	*
NW_022145609.1	34011266	34011694	429	*
NW_022145609.1	34041140	34041721	582	*
NW_022145609.1	34043243	34043740	498	*
NW_022145609.1	34136609	34137164	556	*
NW_022145609.1	34137944	34138228	285	*
NW_022145609.1	34237550	34238108	559	*
NW_022145609.1	34243132	34243975	844	*
NW_022145609.1	34262686	34263255	570	*
NW_022145609.1	34265776	34266458	683	*
NW_022145609.1	34301332	34302088	757	*
NW_022145609.1	34315193	34315579	387	*
NW_022145609.1	34375083	34375248	166	*
NW_022145609.1	34464073	34464808	736	*
NW_022145609.1	34498222	34498545	324	*
NW_022145609.1	34506103	34506906	804	*
NW_022145609.1	34592690	34593243	554	*
NW_022145609.1	34619068	34619617	550	*
NW_022145609.1	34628791	34629410	620	*
NW_022145609.1	34642281	34642633	353	*
NW_022145609.1	34647367	34647667	301	*
NW_022145609.1	34651356	34651687	332	*
NW_022145609.1	34784441	34784960	520	*
NW_022145609.1	34786748	34787490	743	*
NW_022145609.1	34794217	34795055	839	*
NW_022145609.1	34807579	34808297	719	*
NW_022145609.1	34818492	34818935	444	*
NW_022145609.1	34856214	34856676	463	*
NW_022145609.1	34878949	34879526	578	*
NW_022145609.1	34883912	34884344	433	*
NW_022145609.1	34902036	34902388	353	*
NW_022145609.1	34926104	34926349	246	*
NW_022145609.1	34928318	34928678	361	*
NW_022145609.1	34943982	34944216	235	*
NW_022145609.1	34955871	34956790	920	*
NW_022145609.1	34957850	34958127	278	*
NW_022145609.1	34965236	34965803	568	*
NW_022145609.1	34974632	34974950	319	*
NW_022145609.1	34979450	34980467	1018	*
NW_022145609.1	34981655	34981942	288	*
NW_022145609.1	34987510	34988238	729	*
NW_022145609.1	34997446	34997978	533	*
NW_022145609.1	35003074	35004025	952	*
NW_022145609.1	35013989	35014664	676	*
NW_022145609.1	35016507	35016875	369	*
NW_022145609.1	35021343	35021985	643	*
NW_022145609.1	35024944	35025266	323	*
NW_022145609.1	35030322	35030558	237	*
NW_022145609.1	35057692	35058109	418	*
NW_022145609.1	35061401	35061751	351	*
NW_022145609.1	35070550	35071157	608	*
NW_022145609.1	35085946	35086239	294	*
NW_022145609.1	35140863	35141641	779	*
NW_022145609.1	35150571	35151029	459	*
NW_022145609.1	35162685	35163451	767	*
NW_022145609.1	35171072	35171584	513	*
NW_022145609.1	35208409	35208781	373	*
NW_022145609.1	35272645	35272876	232	*
NW_022145609.1	35279152	35279546	395	*
NW_022145609.1	35310266	35310963	698	*
NW_022145609.1	35317459	35317987	529	*
NW_022145609.1	35318310	35318454	145	*
NW_022145609.1	35325759	35326776	1018	*
NW_022145609.1	35343875	35344181	307	*
NW_022145609.1	35350719	35351136	418	*
NW_022145609.1	35362009	35362199	191	*
NW_022145609.1	35370962	35371204	243	*
NW_022145609.1	35395841	35396320	480	*
NW_022145609.1	35469121	35469624	504	*
NW_022145609.1	35502573	35503267	695	*
NW_022145609.1	35550172	35550551	380	*
NW_022145609.1	35595209	35595920	712	*
NW_022145609.1	35602117	35603127	1011	*
NW_022145609.1	35620081	35620728	648	*
NW_022145609.1	35627535	35628115	581	*
NW_022145609.1	35680512	35681055	544	*
NW_022145609.1	35685155	35685648	494	*
NW_022145609.1	35693286	35693697	412	*
NW_022145609.1	35702228	35702363	136	*
NW_022145609.1	35934701	35935155	455	*
NW_022145609.1	35978892	35979106	215	*
NW_022145609.1	35979615	35980098	484	*
NW_022145609.1	36107135	36107558	424	*
NW_022145609.1	36115793	36116565	773	*
NW_022145609.1	36124087	36124514	428	*
NW_022145609.1	36125799	36126134	336	*
NW_022145609.1	36410520	36411489	970	*
NW_022145609.1	36419223	36420087	865	*
NW_022145609.1	36437263	36437862	600	*
NW_022145609.1	36498340	36498768	429	*
NW_022145609.1	36503593	36503946	354	*
NW_022145609.1	36541086	36541462	377	*
NW_022145609.1	36541647	36542070	424	*
NW_022145609.1	36604857	36605466	610	*
NW_022145609.1	37012290	37012479	190	*
NW_022145609.1	37012695	37013034	340	*
NW_022145609.1	37083285	37083622	338	*
NW_022145609.1	37100327	37100482	156	*
NW_022145609.1	37123571	37124315	745	*
NW_022145609.1	37129789	37130803	1015	*
NW_022145609.1	37168693	37168936	244	*
NW_022145609.1	37169707	37169884	178	*
NW_022145609.1	37174313	37174631	319	*
NW_022145609.1	37180264	37180507	244	*
NW_022145609.1	37203206	37203860	655	*
NW_022145609.1	37206334	37206712	379	*
NW_022145609.1	37214226	37214591	366	*
NW_022145609.1	37220610	37220827	218	*
NW_022145609.1	37226528	37227191	664	*
NW_022145609.1	37257709	37258733	1025	*
NW_022145609.1	37265212	37265834	623	*
NW_022145609.1	37361032	37361391	360	*
NW_022145609.1	37374074	37374784	711	*
NW_022145609.1	37500743	37501202	460	*
NW_022145609.1	37515023	37515717	695	*
NW_022145609.1	37549555	37549703	149	*
NW_022145609.1	37557254	37557903	650	*
NW_022145609.1	37806901	37807450	550	*
NW_022145609.1	37807665	37808129	465	*
NW_022145609.1	37850138	37850450	313	*
NW_022145609.1	37878193	37878446	254	*
NW_022145609.1	37898328	37898932	605	*
NW_022145609.1	37920418	37920740	323	*
NW_022145609.1	37941772	37942118	347	*
NW_022145609.1	37944229	37944775	547	*
NW_022145609.1	38015875	38016424	550	*
NW_022145609.1	38025892	38026429	538	*
NW_022145609.1	38033225	38033639	415	*
NW_022145609.1	38038261	38039722	1462	*
NW_022145609.1	38044366	38045124	759	*
NW_022145609.1	38149529	38150064	536	*
NW_022145609.1	38215456	38216008	553	*
NW_022145609.1	38216531	38217419	889	*
NW_022145609.1	38218115	38218419	305	*
NW_022145609.1	38221819	38222329	511	*
NW_022145609.1	38228740	38229089	350	*
NW_022145609.1	38238192	38238431	240	*
NW_022145609.1	38242228	38242481	254	*
NW_022145609.1	38256087	38256357	271	*
NW_022145609.1	38287929	38288405	477	*
NW_022145609.1	38360303	38360505	203	*
NW_022145609.1	38378155	38378472	318	*
NW_022145609.1	38447468	38448197	730	*
NW_022145609.1	38449514	38449819	306	*
NW_022145609.1	38457244	38457693	450	*
NW_022145609.1	38474418	38474912	495	*
NW_022145609.1	38500214	38500649	436	*
NW_022145609.1	38508425	38509239	815	*
NW_022145609.1	38574298	38575171	874	*
NW_022145609.1	38627503	38628495	993	*
NW_022145609.1	38642433	38642880	448	*
NW_022145609.1	38643834	38644310	477	*
NW_022145609.1	38655944	38656446	503	*
NW_022145609.1	38657584	38657890	307	*
NW_022145609.1	38706720	38707519	800	*
NW_022145609.1	38727830	38728151	322	*
NW_022145609.1	38802162	38802503	342	*
NW_022145609.1	38803653	38804111	459	*
NW_022145609.1	38811780	38812451	672	*
NW_022145609.1	38886760	38887438	679	*
NW_022145609.1	38932303	38932597	295	*
NW_022145609.1	38957986	38958223	238	*
NW_022145609.1	38970934	38971356	423	*
NW_022145609.1	38972544	38973660	1117	*
NW_022145609.1	38979078	38979301	224	*
NW_022145609.1	38980639	38980905	267	*
NW_022145609.1	38981214	38981474	261	*
NW_022145609.1	38981696	38982177	482	*
NW_022145609.1	39103790	39104233	444	*
NW_022145609.1	39116820	39117519	700	*
NW_022145609.1	39161633	39162139	507	*
NW_022145609.1	39168001	39169015	1015	*
NW_022145609.1	39174118	39174560	443	*
NW_022145609.1	39195468	39196049	582	*
NW_022145609.1	39232076	39232574	499	*
NW_022145609.1	39250772	39251634	863	*
NW_022145609.1	39261014	39261447	434	*
NW_022145609.1	39261965	39262398	434	*
NW_022145609.1	39342865	39343085	221	*
NW_022145609.1	39359575	39359946	372	*
NW_022145609.1	39360154	39360701	548	*
NW_022145609.1	39366879	39367661	783	*
NW_022145609.1	39372496	39372772	277	*
NW_022145609.1	39373579	39374153	575	*
NW_022145609.1	39384638	39385982	1345	*
NW_022145609.1	39423746	39424383	638	*
NW_022145609.1	39615820	39616422	603	*
NW_022145609.1	39621386	39621898	513	*
NW_022145609.1	39669041	39669299	259	*
NW_022145609.1	39685419	39685994	576	*
NW_022145609.1	39695833	39696252	420	*
NW_022145609.1	39704222	39704471	250	*
NW_022145609.1	39712408	39713233	826	*
NW_022145609.1	39783254	39784108	855	*
NW_022145610.1	33995	34863	869	*
NW_022145610.1	40535	41152	618	*
NW_022145610.1	59441	60224	784	*
NW_022145610.1	114380	114812	433	*
NW_022145610.1	123658	124040	383	*
NW_022145610.1	130919	131421	503	*
NW_022145610.1	139194	139772	579	*
NW_022145610.1	187100	187496	397	*
NW_022145610.1	252268	252724	457	*
NW_022145610.1	255057	255386	330	*
NW_022145610.1	330244	330928	685	*
NW_022145610.1	347484	348189	706	*
NW_022145610.1	373929	374183	255	*
NW_022145610.1	411563	411765	203	*
NW_022145610.1	422433	422976	544	*
NW_022145610.1	434120	434713	594	*
NW_022145610.1	484226	484434	209	*
NW_022145610.1	500378	500843	466	*
NW_022145610.1	535515	535709	195	*
NW_022145610.1	561934	562654	721	*
NW_022145610.1	571359	571608	250	*
NW_022145610.1	655913	656300	388	*
NW_022145610.1	660599	661193	595	*
NW_022145610.1	666271	666477	207	*
NW_022145610.1	668621	669395	775	*
NW_022145610.1	841312	842502	1191	*
NW_022145610.1	889278	890155	878	*
NW_022145610.1	892225	892595	371	*
NW_022145610.1	897138	897629	492	*
NW_022145610.1	911119	911428	310	*
NW_022145610.1	918739	918979	241	*
NW_022145610.1	919182	919858	677	*
NW_022145610.1	928132	928614	483	*
NW_022145610.1	937012	937656	645	*
NW_022145610.1	945093	945284	192	*
NW_022145610.1	946180	946530	351	*
NW_022145610.1	947381	947592	212	*
NW_022145610.1	950841	951275	435	*
NW_022145610.1	956503	956835	333	*
NW_022145610.1	1015821	1016315	495	*
NW_022145610.1	1028547	1029143	597	*
NW_022145610.1	1044549	1044769	221	*
NW_022145610.1	1054597	1055284	688	*
NW_022145610.1	1060920	1061504	585	*
NW_022145610.1	1128219	1128517	299	*
NW_022145610.1	1137679	1138682	1004	*
NW_022145610.1	1145611	1145863	253	*
NW_022145610.1	1154996	1155750	755	*
NW_022145610.1	1159161	1159761	601	*
NW_022145610.1	1207272	1207501	230	*
NW_022145610.1	1258410	1258990	581	*
NW_022145610.1	1289180	1290458	1279	*
NW_022145610.1	1346076	1346423	348	*
NW_022145610.1	1351812	1352256	445	*
NW_022145610.1	1445705	1446190	486	*
NW_022145610.1	1480429	1481021	593	*
NW_022145610.1	1499826	1500460	635	*
NW_022145610.1	1555403	1555758	356	*
NW_022145610.1	1559229	1559678	450	*
NW_022145610.1	1592635	1593185	551	*
NW_022145610.1	1599705	1600358	654	*
NW_022145610.1	1608860	1609448	589	*
NW_022145610.1	1660421	1660626	206	*
NW_022145610.1	1699642	1699810	169	*
NW_022145610.1	1711805	1712191	387	*
NW_022145610.1	1727846	1728744	899	*
NW_022145610.1	1734151	1734521	371	*
NW_022145610.1	1735308	1735622	315	*
NW_022145610.1	1736336	1736617	282	*
NW_022145610.1	1752168	1752641	474	*
NW_022145610.1	1758386	1758598	213	*
NW_022145610.1	1761386	1761568	183	*
NW_022145610.1	1781404	1781800	397	*
NW_022145610.1	1786288	1786665	378	*
NW_022145610.1	1793340	1793708	369	*
NW_022145610.1	1803648	1804181	534	*
NW_022145610.1	1823472	1823983	512	*
NW_022145610.1	1858628	1859082	455	*
NW_022145610.1	1983356	1984016	661	*
NW_022145610.1	1985575	1986380	806	*
NW_022145610.1	2092837	2093054	218	*
NW_022145610.1	2117935	2118204	270	*
NW_022145610.1	2139538	2139996	459	*
NW_022145610.1	2154756	2155112	357	*
NW_022145610.1	2166763	2168021	1259	*
NW_022145610.1	2172722	2173141	420	*
NW_022145610.1	2186410	2187093	684	*
NW_022145610.1	2194267	2194824	558	*
NW_022145610.1	2675177	2676266	1090	*
NW_022145610.1	2699331	2699804	474	*
NW_022145610.1	2701623	2701873	251	*
NW_022145610.1	2708296	2708871	576	*
NW_022145610.1	2777996	2778463	468	*
NW_022145610.1	2795118	2795687	570	*
NW_022145610.1	2798505	2798683	179	*
NW_022145610.1	2800294	2800752	459	*
NW_022145610.1	2803064	2803353	290	*
NW_022145610.1	2812806	2813444	639	*
NW_022145610.1	2814787	2815079	293	*
NW_022145610.1	2819002	2819593	592	*
NW_022145610.1	2822751	2823096	346	*
NW_022145610.1	3167935	3168291	357	*
NW_022145610.1	3297467	3298179	713	*
NW_022145610.1	3321113	3321586	474	*
NW_022145610.1	3708330	3708760	431	*
NW_022145610.1	3725667	3726098	432	*
NW_022145610.1	3730191	3730533	343	*
NW_022145610.1	3735096	3735814	719	*
NW_022145610.1	3764053	3765104	1052	*
NW_022145610.1	3812619	3812898	280	*
NW_022145610.1	3826006	3826514	509	*
NW_022145610.1	3843136	3843429	294	*
NW_022145610.1	3846259	3846429	171	*
NW_022145610.1	3926758	3927308	551	*
NW_022145610.1	3933194	3933725	532	*
NW_022145610.1	3936311	3936625	315	*
NW_022145610.1	3980199	3980515	317	*
NW_022145610.1	4014739	4016032	1294	*
NW_022145610.1	4063482	4063887	406	*
NW_022145610.1	4122681	4123002	322	*
NW_022145610.1	4132975	4133738	764	*
NW_022145610.1	4236346	4236881	536	*
NW_022145610.1	4240527	4241075	549	*
NW_022145610.1	4273816	4274311	496	*
NW_022145610.1	4275329	4276023	695	*
NW_022145610.1	4281696	4282512	817	*
NW_022145610.1	4292511	4293073	563	*
NW_022145610.1	4307148	4307418	271	*
NW_022145610.1	4317499	4318003	505	*
NW_022145610.1	4318303	4318641	339	*
NW_022145610.1	4319861	4320611	751	*
NW_022145610.1	4372509	4372855	347	*
NW_022145610.1	4390585	4391182	598	*
NW_022145610.1	4399622	4400214	593	*
NW_022145610.1	4425315	4425932	618	*
NW_022145610.1	4485869	4486181	313	*
NW_022145610.1	4493156	4493803	648	*
NW_022145610.1	4494514	4494857	344	*
NW_022145610.1	4799387	4800030	644	*
NW_022145610.1	4834281	4834641	361	*
NW_022145610.1	4866501	4866719	219	*
NW_022145610.1	4894872	4895399	528	*
NW_022145610.1	4906916	4907571	656	*
NW_022145610.1	4928434	4929030	597	*
NW_022145610.1	4937925	4938393	469	*
NW_022145610.1	4944817	4945079	263	*
NW_022145610.1	4951485	4951764	280	*
NW_022145610.1	5032691	5033174	484	*
NW_022145610.1	5050700	5051777	1078	*
NW_022145610.1	5099653	5100250	598	*
NW_022145610.1	5110917	5111517	601	*
NW_022145610.1	5112257	5112478	222	*
NW_022145610.1	5148023	5148588	566	*
NW_022145610.1	5170251	5170963	713	*
NW_022145610.1	5183442	5183682	241	*
NW_022145610.1	5196053	5196429	377	*
NW_022145610.1	5213465	5214096	632	*
NW_022145610.1	5221266	5221895	630	*
NW_022145610.1	5222114	5222677	564	*
NW_022145610.1	5232591	5234094	1504	*
NW_022145610.1	5271405	5272166	762	*
NW_022145610.1	5293099	5293759	661	*
NW_022145610.1	5305419	5306002	584	*
NW_022145610.1	5329249	5329475	227	*
NW_022145610.1	5369221	5369513	293	*
NW_022145610.1	5394169	5394582	414	*
NW_022145610.1	5420350	5420929	580	*
NW_022145610.1	5430333	5430715	383	*
NW_022145610.1	5446471	5447011	541	*
NW_022145610.1	5465157	5465921	765	*
NW_022145610.1	5467139	5467361	223	*
NW_022145610.1	5476630	5477037	408	*
NW_022145610.1	5477649	5478135	487	*
NW_022145610.1	5485334	5486230	897	*
NW_022145610.1	5494583	5494847	265	*
NW_022145610.1	5495415	5496035	621	*
NW_022145610.1	5503634	5503901	268	*
NW_022145610.1	5513914	5514375	462	*
NW_022145610.1	5523790	5524266	477	*
NW_022145610.1	5528701	5528958	258	*
NW_022145610.1	5531047	5531369	323	*
NW_022145610.1	5542719	5543179	461	*
NW_022145610.1	5578111	5578500	390	*
NW_022145610.1	5602049	5602241	193	*
NW_022145610.1	5603096	5603597	502	*
NW_022145610.1	5613102	5613321	220	*
NW_022145610.1	5628234	5628564	331	*
NW_022145610.1	5630933	5631768	836	*
NW_022145610.1	5663625	5664383	759	*
NW_022145610.1	5671132	5671338	207	*
NW_022145610.1	5672191	5672482	292	*
NW_022145610.1	5673115	5673447	333	*
NW_022145610.1	5674564	5674767	204	*
NW_022145610.1	5688330	5688734	405	*
NW_022145610.1	5689287	5689598	312	*
NW_022145610.1	5689847	5690069	223	*
NW_022145610.1	5743808	5744122	315	*
NW_022145610.1	5744971	5745411	441	*
NW_022145610.1	5785732	5786196	465	*
NW_022145610.1	5812809	5813029	221	*
NW_022145610.1	5816592	5816913	322	*
NW_022145610.1	5832282	5832587	306	*
NW_022145610.1	5833424	5833799	376	*
NW_022145610.1	5838350	5838883	534	*
NW_022145610.1	5916022	5916505	484	*
NW_022145610.1	5923790	5923998	209	*
NW_022145610.1	5927898	5928254	357	*
NW_022145610.1	5965888	5966254	367	*
NW_022145610.1	5973654	5974475	822	*
NW_022145610.1	6022012	6022361	350	*
NW_022145610.1	6023521	6023774	254	*
NW_022145610.1	6032201	6032609	409	*
NW_022145610.1	6054872	6055387	516	*
NW_022145610.1	6066745	6066964	220	*
NW_022145610.1	6091561	6092303	743	*
NW_022145610.1	6120489	6121307	819	*
NW_022145610.1	6131355	6131857	503	*
NW_022145610.1	6146112	6146685	574	*
NW_022145610.1	6147311	6147710	400	*
NW_022145610.1	6222430	6222703	274	*
NW_022145610.1	6223484	6223966	483	*
NW_022145610.1	6236372	6236605	234	*
NW_022145610.1	6349981	6350370	390	*
NW_022145610.1	6363692	6364266	575	*
NW_022145610.1	6371375	6371680	306	*
NW_022145610.1	6399463	6399625	163	*
NW_022145610.1	6422032	6422938	907	*
NW_022145610.1	6473012	6473930	919	*
NW_022145610.1	6499808	6500496	689	*
NW_022145610.1	6535688	6536310	623	*
NW_022145610.1	6587658	6588019	362	*
NW_022145610.1	6599927	6600545	619	*
NW_022145610.1	6665250	6665667	418	*
NW_022145610.1	6686997	6687695	699	*
NW_022145610.1	6723815	6724772	958	*
NW_022145610.1	6732445	6732917	473	*
NW_022145610.1	6738402	6739548	1147	*
NW_022145610.1	6743007	6743144	138	*
NW_022145610.1	6755270	6755650	381	*
NW_022145610.1	6756584	6757009	426	*
NW_022145610.1	6757586	6757886	301	*
NW_022145610.1	6763747	6764002	256	*
NW_022145610.1	6769445	6770130	686	*
NW_022145610.1	6774883	6775175	293	*
NW_022145610.1	6831475	6831749	275	*
NW_022145610.1	7082840	7083054	215	*
NW_022145610.1	7208199	7209109	911	*
NW_022145610.1	7215248	7215431	184	*
NW_022145610.1	7228420	7228648	229	*
NW_022145610.1	7265400	7266109	710	*
NW_022145610.1	7313867	7314595	729	*
NW_022145610.1	7316741	7317130	390	*
NW_022145610.1	7349355	7349737	383	*
NW_022145610.1	7556374	7556801	428	*
NW_022145610.1	7566159	7566759	601	*
NW_022145610.1	7568771	7568991	221	*
NW_022145610.1	7571695	7572229	535	*
NW_022145610.1	7592941	7593309	369	*
NW_022145610.1	7689859	7690097	239	*
NW_022145610.1	7694952	7695663	712	*
NW_022145610.1	7723826	7723991	166	*
NW_022145610.1	7889065	7890152	1088	*
NW_022145610.1	7896657	7897052	396	*
NW_022145610.1	7933164	7933441	278	*
NW_022145610.1	8016985	8017300	316	*
NW_022145610.1	8197423	8197815	393	*
NW_022145610.1	8204228	8204918	691	*
NW_022145610.1	8213209	8213932	724	*
NW_022145610.1	8218593	8219291	699	*
NW_022145610.1	8241475	8242864	1390	*
NW_022145610.1	8261459	8262621	1163	*
NW_022145610.1	8267638	8269032	1395	*
NW_022145610.1	8274726	8275304	579	*
NW_022145610.1	8282102	8282525	424	*
NW_022145610.1	8295485	8296340	856	*
NW_022145610.1	8304872	8305406	535	*
NW_022145610.1	8305982	8306393	412	*
NW_022145610.1	8337822	8338168	347	*
NW_022145610.1	8353540	8354652	1113	*
NW_022145610.1	8365562	8365845	284	*
NW_022145610.1	8378432	8379164	733	*
NW_022145610.1	8395004	8395525	522	*
NW_022145610.1	8453792	8454013	222	*
NW_022145610.1	8457837	8458290	454	*
NW_022145610.1	8550833	8551054	222	*
NW_022145610.1	8599750	8600381	632	*
NW_022145610.1	8601043	8601445	403	*
NW_022145610.1	8629137	8629526	390	*
NW_022145610.1	8635532	8637000	1469	*
NW_022145610.1	8670472	8671279	808	*
NW_022145610.1	8731002	8731205	204	*
NW_022145610.1	8860244	8860529	286	*
NW_022145610.1	8865671	8865976	306	*
NW_022145610.1	8866829	8867372	544	*
NW_022145610.1	8900265	8900540	276	*
NW_022145610.1	8904821	8905936	1116	*
NW_022145610.1	8963100	8963561	462	*
NW_022145610.1	8990578	8990858	281	*
NW_022145610.1	9004467	9004784	318	*
NW_022145610.1	9049657	9050454	798	*
NW_022145610.1	9089155	9089781	627	*
NW_022145610.1	9102336	9103042	707	*
NW_022145610.1	9148590	9148834	245	*
NW_022145610.1	9202225	9202756	532	*
NW_022145610.1	9212951	9213710	760	*
NW_022145610.1	9220976	9221746	771	*
NW_022145610.1	9227863	9228231	369	*
NW_022145610.1	9230970	9231605	636	*
NW_022145610.1	9246966	9247283	318	*
NW_022145610.1	9275688	9276540	853	*
NW_022145610.1	9334557	9334860	304	*
NW_022145610.1	9335098	9335344	247	*
NW_022145610.1	9343402	9344113	712	*
NW_022145610.1	9355179	9355388	210	*
NW_022145610.1	9357594	9357865	272	*
NW_022145610.1	9363140	9363458	319	*
NW_022145610.1	9423526	9424267	742	*
NW_022145610.1	9472200	9472647	448	*
NW_022145610.1	9485348	9486058	711	*
NW_022145610.1	9541837	9542114	278	*
NW_022145610.1	9582532	9583025	494	*
NW_022145610.1	9687183	9687350	168	*
NW_022145610.1	9689295	9689584	290	*
NW_022145610.1	9702404	9703279	876	*
NW_022145610.1	10044339	10044948	610	*
NW_022145610.1	10059560	10060293	734	*
NW_022145610.1	10086902	10087147	246	*
NW_022145610.1	10111572	10112203	632	*
NW_022145610.1	10139753	10140098	346	*
NW_022145610.1	10152652	10153153	502	*
NW_022145610.1	10230635	10231242	608	*
NW_022145610.1	10305470	10306051	582	*
NW_022145610.1	10366809	10367481	673	*
NW_022145610.1	10386384	10386663	280	*
NW_022145610.1	10465421	10465688	268	*
NW_022145610.1	10512677	10513214	538	*
NW_022145610.1	10550457	10550808	352	*
NW_022145610.1	10685399	10685635	237	*
NW_022145610.1	10688130	10688521	392	*
NW_022145610.1	10694136	10694539	404	*
NW_022145610.1	10716280	10716662	383	*
NW_022145610.1	10922196	10922845	650	*
NW_022145610.1	10960535	10961183	649	*
NW_022145610.1	10990695	10991097	403	*
NW_022145610.1	11007017	11007387	371	*
NW_022145610.1	11163037	11163247	211	*
NW_022145610.1	11494512	11495118	607	*
NW_022145610.1	11521560	11522429	870	*
NW_022145610.1	11531276	11531543	268	*
NW_022145610.1	11710380	11710678	299	*
NW_022145610.1	11743291	11743696	406	*
NW_022145610.1	11771373	11771936	564	*
NW_022145610.1	11801536	11801857	322	*
NW_022145610.1	11804317	11804733	417	*
NW_022145610.1	11958309	11958528	220	*
NW_022145610.1	11962196	11962591	396	*
NW_022145610.1	12065966	12066882	917	*
NW_022145610.1	12080886	12081271	386	*
NW_022145610.1	12102462	12102810	349	*
NW_022145610.1	12183215	12184504	1290	*
NW_022145610.1	12266768	12267165	398	*
NW_022145610.1	12274305	12275058	754	*
NW_022145610.1	12278470	12278689	220	*
NW_022145610.1	12377494	12378071	578	*
NW_022145610.1	12422872	12423230	359	*
NW_022145610.1	12429825	12430331	507	*
NW_022145610.1	12435985	12436550	566	*
NW_022145610.1	12440084	12440327	244	*
NW_022145610.1	12689631	12690010	380	*
NW_022145610.1	12793803	12794844	1042	*
NW_022145610.1	12803652	12803970	319	*
NW_022145610.1	13367864	13368358	495	*
NW_022145610.1	13377436	13378300	865	*
NW_022145610.1	13814796	13815003	208	*
NW_022145610.1	13825218	13825705	488	*
NW_022145610.1	13842765	13842979	215	*
NW_022145610.1	13856678	13856929	252	*
NW_022145610.1	13871488	13871700	213	*
NW_022145610.1	13987661	13988252	592	*
NW_022145610.1	14014726	14015091	366	*
NW_022145610.1	14032531	14033040	510	*
NW_022145610.1	14071505	14072407	903	*
NW_022145610.1	14084425	14084993	569	*
NW_022145610.1	14184633	14185170	538	*
NW_022145610.1	14272888	14273184	297	*
NW_022145610.1	14301374	14301944	571	*
NW_022145610.1	14311072	14311649	578	*
NW_022145610.1	14317029	14317505	477	*
NW_022145610.1	14330768	14331255	488	*
NW_022145610.1	14334834	14335314	481	*
NW_022145610.1	14345680	14346286	607	*
NW_022145610.1	14351892	14352323	432	*
NW_022145610.1	14359692	14360269	578	*
NW_022145610.1	14370203	14370600	398	*
NW_022145610.1	14417527	14417992	466	*
NW_022145610.1	14431322	14431937	616	*
NW_022145610.1	14447866	14448274	409	*
NW_022145610.1	14448953	14449626	674	*
NW_022145610.1	14450815	14451207	393	*
NW_022145610.1	14476777	14477976	1200	*
NW_022145610.1	14481948	14482853	906	*
NW_022145610.1	14504735	14505591	857	*
NW_022145610.1	14576020	14576417	398	*
NW_022145610.1	14606740	14607285	546	*
NW_022145610.1	14625841	14626221	381	*
NW_022145610.1	14646214	14646645	432	*
NW_022145610.1	14711086	14711379	294	*
NW_022145610.1	14719931	14720785	855	*
NW_022145610.1	14766183	14766722	540	*
NW_022145610.1	14802304	14802833	530	*
NW_022145610.1	14803027	14803551	525	*
NW_022145610.1	14980972	14981389	418	*
NW_022145610.1	15104213	15104756	544	*
NW_022145610.1	15136686	15137246	561	*
NW_022145610.1	15164580	15165200	621	*
NW_022145610.1	15174000	15174294	295	*
NW_022145610.1	15188458	15189599	1142	*
NW_022145610.1	15191217	15191386	170	*
NW_022145610.1	15200375	15200829	455	*
NW_022145610.1	15205710	15206528	819	*
NW_022145610.1	15221591	15222177	587	*
NW_022145610.1	15294562	15295022	461	*
NW_022145610.1	15334784	15335409	626	*
NW_022145610.1	15344511	15345187	677	*
NW_022145610.1	15415192	15415367	176	*
NW_022145610.1	15448927	15449281	355	*
NW_022145610.1	15450904	15451163	260	*
NW_022145610.1	15451959	15452216	258	*
NW_022145610.1	15452421	15453343	923	*
NW_022145610.1	15458029	15458301	273	*
NW_022145610.1	15461567	15462149	583	*
NW_022145610.1	15462327	15462625	299	*
NW_022145610.1	15479036	15479817	782	*
NW_022145610.1	15488176	15488358	183	*
NW_022145610.1	15499320	15499613	294	*
NW_022145610.1	15505695	15506080	386	*
NW_022145610.1	15508059	15508413	355	*
NW_022145610.1	15585598	15585963	366	*
NW_022145610.1	16077311	16077476	166	*
NW_022145610.1	16132885	16133802	918	*
NW_022145610.1	16403365	16403857	493	*
NW_022145610.1	16526173	16526421	249	*
NW_022145610.1	16529805	16530134	330	*
NW_022145610.1	16533476	16533983	508	*
NW_022145610.1	16656003	16656355	353	*
NW_022145610.1	16664149	16664440	292	*
NW_022145610.1	16694562	16694899	338	*
NW_022145610.1	16696963	16697487	525	*
NW_022145610.1	16758531	16758921	391	*
NW_022145610.1	16882438	16882851	414	*
NW_022145610.1	16910604	16910924	321	*
NW_022145610.1	16915453	16916941	1489	*
NW_022145610.1	16948136	16948649	514	*
NW_022145610.1	17015271	17015746	476	*
NW_022145610.1	17029406	17029981	576	*
NW_022145610.1	17469984	17470647	664	*
NW_022145610.1	17510366	17511130	765	*
NW_022145610.1	17515184	17516125	942	*
NW_022145610.1	17537165	17538027	863	*
NW_022145610.1	17635265	17635612	348	*
NW_022145610.1	17638392	17639114	723	*
NW_022145610.1	17842198	17842380	183	*
NW_022145610.1	17961271	17961505	235	*
NW_022145610.1	17994704	17995434	731	*
NW_022145610.1	18148538	18148983	446	*
NW_022145610.1	18207092	18207803	712	*
NW_022145610.1	18214430	18214837	408	*
NW_022145610.1	18229267	18229631	365	*
NW_022145610.1	18264856	18264988	133	*
NW_022145610.1	18265984	18266497	514	*
NW_022145610.1	18498558	18499033	476	*
NW_022145610.1	18737588	18737757	170	*
NW_022145610.1	18752536	18752738	203	*
NW_022145610.1	18887385	18887757	373	*
NW_022145610.1	18906725	18907159	435	*
NW_022145610.1	18942509	18942769	261	*
NW_022145610.1	19189565	19189985	421	*
NW_022145610.1	19221249	19221839	591	*
NW_022145610.1	19238925	19239226	302	*
NW_022145610.1	19240939	19241284	346	*
NW_022145610.1	19261903	19262178	276	*
NW_022145610.1	19296784	19297034	251	*
NW_022145610.1	19313615	19314646	1032	*
NW_022145610.1	19361947	19362511	565	*
NW_022145610.1	19365381	19365523	143	*
NW_022145610.1	19398306	19398827	522	*
NW_022145610.1	19407747	19408028	282	*
NW_022145610.1	19419839	19420275	437	*
NW_022145610.1	19441522	19441867	346	*
NW_022145610.1	19453088	19453458	371	*
NW_022145610.1	19517634	19517883	250	*
NW_022145610.1	19518101	19518381	281	*
NW_022145610.1	19528004	19528723	720	*
NW_022145610.1	19548335	19548669	335	*
NW_022145610.1	19583186	19583879	694	*
NW_022145610.1	19586626	19587155	530	*
NW_022145610.1	19593427	19593787	361	*
NW_022145610.1	19616094	19616339	246	*
NW_022145610.1	19618014	19618507	494	*
NW_022145610.1	19625771	19626574	804	*
NW_022145610.1	19650834	19651142	309	*
NW_022145610.1	19653271	19654033	763	*
NW_022145610.1	19660282	19660965	684	*
NW_022145610.1	19788859	19789319	461	*
NW_022145610.1	19796982	19797642	661	*
NW_022145610.1	19820301	19820518	218	*
NW_022145610.1	19844921	19845137	217	*
NW_022145610.1	19887917	19888527	611	*
NW_022145610.1	19888735	19889026	292	*
NW_022145610.1	19953446	19954191	746	*
NW_022145610.1	20043112	20043243	132	*
NW_022145610.1	20067022	20067357	336	*
NW_022145610.1	20070774	20071500	727	*
NW_022145610.1	20076866	20077068	203	*
NW_022145610.1	20077468	20078031	564	*
NW_022145610.1	20116683	20117498	816	*
NW_022145610.1	20122389	20123190	802	*
NW_022145610.1	20129649	20130188	540	*
NW_022145610.1	20191797	20192187	391	*
NW_022145610.1	20206793	20207135	343	*
NW_022145610.1	20341670	20342436	767	*
NW_022145610.1	20391014	20391409	396	*
NW_022145610.1	20391569	20391876	308	*
NW_022145610.1	20603648	20604272	625	*
NW_022145610.1	20720988	20721768	781	*
NW_022145610.1	20753812	20754243	432	*
NW_022145610.1	20817162	20817791	630	*
NW_022145610.1	20843185	20843688	504	*
NW_022145610.1	20884116	20884621	506	*
NW_022145610.1	20887019	20887394	376	*
NW_022145610.1	20892462	20893109	648	*
NW_022145610.1	20959833	20960796	964	*
NW_022145610.1	20962530	20962803	274	*
NW_022145610.1	20967944	20968533	590	*
NW_022145610.1	21075427	21075757	331	*
NW_022145610.1	21075933	21076222	290	*
NW_022145610.1	21246951	21247502	552	*
NW_022145610.1	21319557	21319823	267	*
NW_022145610.1	21371894	21372424	531	*
NW_022145610.1	21375573	21376153	581	*
NW_022145610.1	21496409	21496668	260	*
NW_022145610.1	21529360	21529558	199	*
NW_022145610.1	21532953	21533392	440	*
NW_022145610.1	21545283	21545988	706	*
NW_022145610.1	21589122	21589400	279	*
NW_022145610.1	21603081	21603361	281	*
NW_022145610.1	21615177	21615442	266	*
NW_022145610.1	21654428	21654830	403	*
NW_022145610.1	21794872	21795118	247	*
NW_022145610.1	22026327	22026999	673	*
NW_022145610.1	22093464	22093852	389	*
NW_022145610.1	22098703	22099370	668	*
NW_022145610.1	22118242	22118845	604	*
NW_022145610.1	22238222	22238741	520	*
NW_022145610.1	22270476	22270993	518	*
NW_022145610.1	22271419	22272081	663	*
NW_022145610.1	22299685	22300245	561	*
NW_022145610.1	22319467	22320302	836	*
NW_022145610.1	22353883	22354606	724	*
NW_022145610.1	22359183	22359362	180	*
NW_022145610.1	22369826	22370891	1066	*
NW_022145610.1	22396635	22397149	515	*
NW_022145610.1	22398222	22398526	305	*
NW_022145610.1	22414088	22414814	727	*
NW_022145610.1	22437356	22438072	717	*
NW_022145610.1	22446441	22446783	343	*
NW_022145610.1	22470818	22471659	842	*
NW_022145610.1	22534093	22534508	416	*
NW_022145610.1	22555360	22556402	1043	*
NW_022145610.1	22563350	22563673	324	*
NW_022145610.1	22586387	22586725	339	*
NW_022145610.1	22588166	22589090	925	*
NW_022145610.1	22628892	22629055	164	*
NW_022145610.1	22644583	22645227	645	*
NW_022145610.1	22701822	22702538	717	*
NW_022145610.1	22744003	22744489	487	*
NW_022145610.1	22751741	22752434	694	*
NW_022145610.1	22768652	22769753	1102	*
NW_022145610.1	22802263	22802741	479	*
NW_022145610.1	22867526	22868334	809	*
NW_022145610.1	22872671	22873096	426	*
NW_022145610.1	23053236	23053620	385	*
NW_022145610.1	23060620	23060872	253	*
NW_022145610.1	23162291	23162683	393	*
NW_022145610.1	23304528	23305618	1091	*
NW_022145610.1	23312935	23313244	310	*
NW_022145610.1	23356627	23357532	906	*
NW_022145610.1	23381351	23381707	357	*
NW_022145610.1	23383626	23384131	506	*
NW_022145610.1	23393398	23393852	455	*
NW_022145610.1	23399331	23399591	261	*
NW_022145610.1	23400167	23401056	890	*
NW_022145610.1	23440803	23441273	471	*
NW_022145610.1	23490745	23490952	208	*
NW_022145610.1	23506791	23507373	583	*
NW_022145610.1	23516213	23517013	801	*
NW_022145610.1	23522481	23523062	582	*
NW_022145610.1	23549318	23549836	519	*
NW_022145610.1	23597594	23598331	738	*
NW_022145610.1	23624573	23625180	608	*
NW_022145610.1	23630393	23630939	547	*
NW_022145610.1	23645835	23646274	440	*
NW_022145610.1	23686254	23686768	515	*
NW_022145610.1	23699878	23700563	686	*
NW_022145610.1	23706379	23706933	555	*
NW_022145610.1	23710079	23710516	438	*
NW_022145610.1	23717636	23718088	453	*
NW_022145610.1	23750903	23751579	677	*
NW_022145610.1	23756697	23757157	461	*
NW_022145610.1	23783220	23783705	486	*
NW_022145610.1	23816919	23817184	266	*
NW_022145610.1	23832971	23833796	826	*
NW_022145610.1	23882217	23883182	966	*
NW_022145610.1	24075769	24076028	260	*
NW_022145610.1	24088523	24089351	829	*
NW_022145610.1	24122022	24122764	743	*
NW_022145610.1	24155343	24155901	559	*
NW_022145610.1	24158805	24159223	419	*
NW_022145610.1	24162443	24163122	680	*
NW_022145610.1	24180228	24180611	384	*
NW_022145610.1	24218628	24219261	634	*
NW_022145610.1	24245464	24246298	835	*
NW_022145610.1	24254341	24254886	546	*
NW_022145610.1	24259817	24260596	780	*
NW_022145610.1	24260890	24261386	497	*
NW_022145610.1	24280072	24280448	377	*
NW_022145610.1	24304704	24305417	714	*
NW_022145610.1	24364226	24364553	328	*
NW_022145610.1	24380796	24381037	242	*
NW_022145610.1	24386147	24387341	1195	*
NW_022145610.1	24393262	24394004	743	*
NW_022145610.1	24400764	24401150	387	*
NW_022145610.1	24405366	24405684	319	*
NW_022145610.1	24422743	24423113	371	*
NW_022145610.1	24435922	24436344	423	*
NW_022145610.1	24572015	24572290	276	*
NW_022145610.1	24674470	24675039	570	*
NW_022145610.1	24697601	24698009	409	*
NW_022145610.1	24700396	24701127	732	*
NW_022145610.1	24718666	24718959	294	*
NW_022145610.1	24721390	24721662	273	*
NW_022145610.1	24738582	24738960	379	*
NW_022145610.1	24769814	24770375	562	*
NW_022145610.1	24842667	24842924	258	*
NW_022145610.1	24853961	24854411	451	*
NW_022145610.1	24893619	24894119	501	*
NW_022145610.1	24917613	24917808	196	*
NW_022145610.1	24929115	24929308	194	*
NW_022145610.1	24944165	24944542	378	*
NW_022145610.1	24987249	24987842	594	*
NW_022145610.1	25061605	25062153	549	*
NW_022145610.1	25098818	25099116	299	*
NW_022145610.1	25104427	25104625	199	*
NW_022145610.1	25265477	25265850	374	*
NW_022145610.1	25283512	25283825	314	*
NW_022145610.1	25292916	25293341	426	*
NW_022145610.1	25294050	25294311	262	*
NW_022145610.1	25308479	25309077	599	*
NW_022145610.1	25314902	25315644	743	*
NW_022145610.1	25316574	25316808	235	*
NW_022145610.1	25334374	25335004	631	*
NW_022145610.1	25338552	25339026	475	*
NW_022145610.1	25424826	25425173	348	*
NW_022145610.1	25436825	25437530	706	*
NW_022145610.1	25474228	25474412	185	*
NW_022145610.1	25530490	25531674	1185	*
NW_022145610.1	25682092	25682578	487	*
NW_022145610.1	25696665	25697317	653	*
NW_022145610.1	25715828	25716593	766	*
NW_022145610.1	25814774	25815232	459	*
NW_022145610.1	25847392	25847708	317	*
NW_022145610.1	25848733	25849564	832	*
NW_022145610.1	25857461	25857818	358	*
NW_022145610.1	25861879	25862264	386	*
NW_022145610.1	25865272	25866094	823	*
NW_022145610.1	25870615	25871174	560	*
NW_022145610.1	25889412	25889926	515	*
NW_022145610.1	25912973	25913544	572	*
NW_022145610.1	25940380	25940742	363	*
NW_022145610.1	25947031	25947347	317	*
NW_022145610.1	25980659	25981298	640	*
NW_022145610.1	25982200	25982631	432	*
NW_022145610.1	25985641	25986110	470	*
NW_022145610.1	25987743	25988078	336	*
NW_022145610.1	25988864	25989165	302	*
NW_022145610.1	25994528	25994860	333	*
NW_022145610.1	26011467	26011788	322	*
NW_022145610.1	26021481	26022238	758	*
NW_022145610.1	26048364	26048973	610	*
NW_022145610.1	26066703	26066972	270	*
NW_022145610.1	26083317	26083894	578	*
NW_022145610.1	26170178	26170647	470	*
NW_022145610.1	26239985	26240515	531	*
NW_022145610.1	26289084	26289405	322	*
NW_022145610.1	26328376	26328880	505	*
NW_022145610.1	26331343	26331508	166	*
NW_022145610.1	26373445	26373767	323	*
NW_022145610.1	26386575	26387335	761	*
NW_022145610.1	26434432	26435387	956	*
NW_022145610.1	26460551	26460778	228	*
NW_022145610.1	26463826	26464335	510	*
NW_022145610.1	26750041	26750984	944	*
NW_022145610.1	26773356	26773672	317	*
NW_022145610.1	26778851	26779344	494	*
NW_022145610.1	26784085	26784624	540	*
NW_022145610.1	26819098	26819432	335	*
NW_022145610.1	26913123	26913611	489	*
NW_022145610.1	26919016	26919360	345	*
NW_022145610.1	26921365	26922163	799	*
NW_022145610.1	26934664	26935117	454	*
NW_022145610.1	26935775	26936234	460	*
NW_022145610.1	26950682	26951234	553	*
NW_022145610.1	26966062	26966425	364	*
NW_022145610.1	26968226	26968709	484	*
NW_022145610.1	27052587	27053262	676	*
NW_022145610.1	27263883	27264610	728	*
NW_022145610.1	27320230	27320606	377	*
NW_022145610.1	27360480	27360974	495	*
NW_022145610.1	27370239	27370537	299	*
NW_022145610.1	27374276	27374971	696	*
NW_022145610.1	27485760	27486050	291	*
NW_022145610.1	27502745	27503378	634	*
NW_022145610.1	27550502	27551386	885	*
NW_022145610.1	27555389	27555908	520	*
NW_022145610.1	27559164	27559848	685	*
NW_022145610.1	27578257	27578840	584	*
NW_022145610.1	27606038	27606808	771	*
NW_022145610.1	27675999	27676275	277	*
NW_022145610.1	27742741	27742911	171	*
NW_022145610.1	27820018	27820329	312	*
NW_022145610.1	27820604	27820979	376	*
NW_022145610.1	27835714	27836421	708	*
NW_022145610.1	27855554	27855922	369	*
NW_022145610.1	27867477	27867655	179	*
NW_022145610.1	27874352	27874846	495	*
NW_022145610.1	27876734	27877320	587	*
NW_022145610.1	27911966	27912614	649	*
NW_022145610.1	27917570	27917815	246	*
NW_022145610.1	27927296	27927500	205	*
NW_022145610.1	27956751	27957247	497	*
NW_022145610.1	27965365	27965786	422	*
NW_022145610.1	27973124	27974090	967	*
NW_022145610.1	27988963	27990043	1081	*
NW_022145610.1	28002307	28002974	668	*
NW_022145610.1	28047545	28048527	983	*
NW_022145610.1	28112794	28113379	586	*
NW_022145610.1	28165445	28166025	581	*
NW_022145610.1	28175005	28175809	805	*
NW_022145610.1	28181003	28182051	1049	*
NW_022145610.1	28190393	28191073	681	*
NW_022145610.1	28254965	28255137	173	*
NW_022145610.1	28266390	28266700	311	*
NW_022145610.1	28270521	28270787	267	*
NW_022145610.1	28303622	28304010	389	*
NW_022145610.1	28309350	28309906	557	*
NW_022145610.1	28335569	28336155	587	*
NW_022145610.1	28342838	28343235	398	*
NW_022145610.1	28346013	28346472	460	*
NW_022145610.1	28364920	28365482	563	*
NW_022145610.1	28380143	28380637	495	*
NW_022145610.1	28391390	28392169	780	*
NW_022145610.1	28399476	28400104	629	*
NW_022145610.1	28400540	28400934	395	*
NW_022145610.1	28401315	28401613	299	*
NW_022145610.1	28406158	28406548	391	*
NW_022145610.1	28406947	28407359	413	*
NW_022145610.1	28417085	28417466	382	*
NW_022145610.1	28435992	28436579	588	*
NW_022145610.1	28619341	28619526	186	*
NW_022145610.1	28939845	28940558	714	*
NW_022145610.1	29101008	29101582	575	*
NW_022145610.1	29546932	29547386	455	*
NW_022145610.1	29853874	29854077	204	*
NW_022145610.1	29903751	29904222	472	*
NW_022145610.1	30003828	30004093	266	*
NW_022145610.1	30015437	30015987	551	*
NW_022145610.1	30039197	30039910	714	*
NW_022145610.1	30043009	30043401	393	*
NW_022145610.1	30079650	30079964	315	*
NW_022145610.1	30083748	30084113	366	*
NW_022145610.1	30118537	30118752	216	*
NW_022145610.1	30175950	30176731	782	*
NW_022145610.1	30193815	30194109	295	*
NW_022145610.1	30202904	30203379	476	*
NW_022145610.1	30217726	30218084	359	*
NW_022145610.1	30218368	30218572	205	*
NW_022145610.1	30240532	30241057	526	*
NW_022145610.1	30241199	30242068	870	*
NW_022145610.1	30248959	30249323	365	*
NW_022145610.1	30257599	30258009	411	*
NW_022145610.1	30282361	30283208	848	*
NW_022145610.1	30293936	30294196	261	*
NW_022145610.1	30297782	30298361	580	*
NW_022145610.1	30299114	30299524	411	*
NW_022145610.1	30303170	30303551	382	*
NW_022145610.1	30305111	30305414	304	*
NW_022145610.1	30313674	30314194	521	*
NW_022145610.1	30462505	30462790	286	*
NW_022145610.1	30615578	30616100	523	*
NW_022145610.1	30746724	30747526	803	*
NW_022145610.1	30781935	30782245	311	*
NW_022145610.1	30782402	30782850	449	*
NW_022145610.1	30863225	30863499	275	*
NW_022145610.1	30885012	30885290	279	*
NW_022145610.1	30889163	30889496	334	*
NW_022145610.1	30900513	30900834	322	*
NW_022145610.1	31022755	31022973	219	*
NW_022145610.1	31052016	31052283	268	*
NW_022145610.1	31067497	31068157	661	*
NW_022145610.1	31075102	31075702	601	*
NW_022145610.1	31078933	31079241	309	*
NW_022145610.1	31087441	31087943	503	*
NW_022145610.1	31097998	31099334	1337	*
NW_022145610.1	31131548	31132860	1313	*
NW_022145610.1	31147355	31148000	646	*
NW_022145610.1	31148324	31148945	622	*
NW_022145610.1	31153725	31154065	341	*
NW_022145610.1	31158841	31159636	796	*
NW_022145610.1	31167474	31168223	750	*
NW_022145610.1	31187031	31187561	531	*
NW_022145610.1	31243281	31243648	368	*
NW_022145610.1	31259461	31259653	193	*
NW_022145610.1	31266323	31266463	141	*
NW_022145610.1	31292327	31292529	203	*
NW_022145610.1	31301869	31302443	575	*
NW_022145610.1	31317919	31318195	277	*
NW_022145610.1	31319132	31319465	334	*
NW_022145610.1	31327251	31327496	246	*
NW_022145610.1	31347436	31347843	408	*
NW_022145610.1	31358104	31358374	271	*
NW_022145610.1	31374588	31374943	356	*
NW_022145610.1	31424930	31425355	426	*
NW_022145610.1	31428739	31429229	491	*
NW_022145610.1	31446924	31447609	686	*
NW_022145610.1	31450103	31450446	344	*
NW_022145610.1	31463553	31463719	167	*
NW_022145610.1	31467891	31468291	401	*
NW_022145610.1	31469365	31469540	176	*
NW_022145610.1	31476973	31478311	1339	*
NW_022145610.1	31537064	31537882	819	*
NW_022145610.1	31544186	31544908	723	*
NW_022145610.1	31588059	31588342	284	*
NW_022145610.1	31746300	31747175	876	*
NW_022145610.1	31782510	31783125	616	*
NW_022145610.1	31784767	31785386	620	*
NW_022145610.1	31797526	31797702	177	*
NW_022145610.1	31802843	31803215	373	*
NW_022145610.1	31806439	31807142	704	*
NW_022145610.1	31810535	31810757	223	*
NW_022145610.1	31815105	31815548	444	*
NW_022145610.1	31817202	31818069	868	*
NW_022145610.1	31876602	31877150	549	*
NW_022145610.1	32220978	32221712	735	*
NW_022145610.1	32230109	32230626	518	*
NW_022145610.1	32254592	32255063	472	*
NW_022145610.1	32257701	32257923	223	*
NW_022145610.1	32265092	32265446	355	*
NW_022145610.1	32322512	32322715	204	*
NW_022145610.1	32359068	32359858	791	*
NW_022145610.1	32550744	32551031	288	*
NW_022145610.1	32589093	32589612	520	*
NW_022145610.1	32619341	32620148	808	*
NW_022145610.1	32755224	32755893	670	*
NW_022145610.1	32757014	32757229	216	*
NW_022145610.1	32757547	32757973	427	*
NW_022145610.1	32793094	32793709	616	*
NW_022145610.1	32806824	32806985	162	*
NW_022145610.1	32848116	32848957	842	*
NW_022145610.1	32884433	32884654	222	*
NW_022145610.1	32897817	32897980	164	*
NW_022145610.1	32909584	32910085	502	*
NW_022145610.1	32917847	32918657	811	*
NW_022145610.1	32925643	32926068	426	*
NW_022145610.1	32926941	32927322	382	*
NW_022145610.1	32945937	32946512	576	*
NW_022145610.1	32955389	32956234	846	*
NW_022145610.1	32964838	32965261	424	*
NW_022145610.1	33166421	33166967	547	*
NW_022145610.1	33245646	33246396	751	*
NW_022145610.1	33248138	33248619	482	*
NW_022145610.1	33257407	33257927	521	*
NW_022145610.1	33260113	33260960	848	*
NW_022145610.1	33268872	33269466	595	*
NW_022145610.1	33316802	33317238	437	*
NW_022145610.1	33318410	33318666	257	*
NW_022145610.1	33320899	33321253	355	*
NW_022145610.1	33345796	33346832	1037	*
NW_022145610.1	33355962	33356465	504	*
NW_022145610.1	33358453	33358697	245	*
NW_022145610.1	33373294	33373653	360	*
NW_022145610.1	33437601	33438338	738	*
NW_022145610.1	33443223	33444324	1102	*
NW_022145610.1	33488267	33488912	646	*
NW_022145610.1	33497734	33497989	256	*
NW_022145610.1	33524042	33524667	626	*
NW_022145610.1	33537574	33538332	759	*
NW_022145610.1	33559840	33560320	481	*
NW_022145610.1	33587873	33588302	430	*
NW_022145610.1	33606623	33607134	512	*
NW_022145610.1	33625326	33625813	488	*
NW_022145610.1	33635361	33635780	420	*
NW_022145610.1	33636844	33637734	891	*
NW_022145610.1	33748821	33749482	662	*
NW_022145610.1	33763794	33764313	520	*
NW_022145610.1	33766566	33767100	535	*
NW_022145610.1	33775050	33775255	206	*
NW_022145610.1	33782715	33782899	185	*
NW_022145610.1	33785705	33785874	170	*
NW_022145610.1	33796404	33796678	275	*
NW_022145610.1	33797288	33797985	698	*
NW_022145610.1	33802066	33803504	1439	*
NW_022145610.1	33807570	33808033	464	*
NW_022145610.1	33822965	33823294	330	*
NW_022145610.1	33834760	33834979	220	*
NW_022145610.1	33849447	33849742	296	*
NW_022145610.1	33874255	33874897	643	*
NW_022145610.1	33893124	33893643	520	*
NW_022145610.1	33903397	33903601	205	*
NW_022145610.1	33908028	33908398	371	*
NW_022145610.1	33927439	33928838	1400	*
NW_022145610.1	33943317	33943905	589	*
NW_022145610.1	33944457	33945714	1258	*
NW_022145610.1	33957035	33957217	183	*
NW_022145610.1	33957863	33958367	505	*
NW_022145610.1	33961530	33961731	202	*
NW_022145610.1	34008552	34009346	795	*
NW_022145610.1	34059285	34059711	427	*
NW_022145610.1	34108371	34108888	518	*
NW_022145610.1	34148085	34148486	402	*
NW_022145610.1	34192595	34192805	211	*
NW_022145610.1	34199215	34199635	421	*
NW_022145610.1	34200162	34200725	564	*
NW_022145610.1	34208937	34209177	241	*
NW_022145610.1	34213426	34214215	790	*
NW_022145610.1	34224214	34225083	870	*
NW_022145610.1	34245381	34245694	314	*
NW_022145610.1	34282851	34283520	670	*
NW_022145610.1	34294477	34294971	495	*
NW_022145610.1	34305898	34306553	656	*
NW_022145610.1	34307147	34308105	959	*
NW_022145610.1	34410480	34411173	694	*
NW_022145610.1	34457086	34457255	170	*
NW_022145610.1	34486503	34487302	800	*
NW_022145610.1	34694203	34694514	312	*
NW_022145610.1	34702096	34702456	361	*
NW_022145610.1	34716755	34717001	247	*
NW_022145610.1	34723368	34723711	344	*
NW_022145610.1	34730171	34730378	208	*
NW_022145610.1	34738268	34738885	618	*
NW_022145610.1	34740179	34740414	236	*
NW_022145610.1	34745762	34746117	356	*
NW_022145610.1	34746468	34746823	356	*
NW_022145610.1	34759424	34760571	1148	*
NW_022145610.1	34760907	34761536	630	*
NW_022145610.1	34770732	34771207	476	*
NW_022145610.1	34788110	34788418	309	*
NW_022145610.1	34794433	34794717	285	*
NW_022145610.1	34796841	34797039	199	*
NW_022145610.1	34803732	34804132	401	*
NW_022145610.1	34822255	34822693	439	*
NW_022145610.1	34823751	34824076	326	*
NW_022145610.1	34835680	34836393	714	*
NW_022145610.1	34843866	34844187	322	*
NW_022145610.1	34851017	34851835	819	*
NW_022145610.1	34859430	34859739	310	*
NW_022145610.1	34861415	34861968	554	*
NW_022145610.1	34886630	34887235	606	*
NW_022145610.1	34897251	34897593	343	*
NW_022145610.1	34937206	34938270	1065	*
NW_022145610.1	34994545	34995114	570	*
NW_022145610.1	35010627	35011123	497	*
NW_022145610.1	35017461	35018016	556	*
NW_022145610.1	35101607	35102407	801	*
NW_022145610.1	35106434	35106773	340	*
NW_022145610.1	35109392	35109645	254	*
NW_022145610.1	35133673	35134464	792	*
NW_022145610.1	35142265	35143046	782	*
NW_022145610.1	35156617	35156974	358	*
NW_022145610.1	35164408	35164667	260	*
NW_022145610.1	35176591	35177494	904	*
NW_022145610.1	35195917	35196166	250	*
NW_022145610.1	35206128	35206640	513	*
NW_022145610.1	35206885	35207404	520	*
NW_022145610.1	35216862	35217822	961	*
NW_022145610.1	35239749	35240269	521	*
NW_022145610.1	35253103	35253769	667	*
NW_022145610.1	35261498	35261846	349	*
NW_022145610.1	35268448	35268756	309	*
NW_022145610.1	35311442	35311784	343	*
NW_022145610.1	35319621	35320063	443	*
NW_022145610.1	35356199	35357267	1069	*
NW_022145610.1	35363365	35364312	948	*
NW_022145610.1	35401143	35401436	294	*
NW_022145610.1	35405127	35405641	515	*
NW_022145610.1	35432112	35432534	423	*
NW_022145610.1	35438263	35438714	452	*
NW_022145610.1	35552969	35553428	460	*
NW_022145610.1	35579063	35579590	528	*
NW_022145610.1	35586287	35586858	572	*
NW_022145610.1	35601195	35602252	1058	*
NW_022145610.1	35628476	35628815	340	*
NW_022145610.1	35637202	35638250	1049	*
NW_022145610.1	35644854	35645534	681	*
NW_022145610.1	35665614	35666081	468	*
NW_022145610.1	35719772	35720709	938	*
NW_022145610.1	35749619	35750124	506	*
NW_022145610.1	35784589	35785367	779	*
NW_022145610.1	35791338	35791794	457	*
NW_022145610.1	35797860	35798554	695	*
NW_022145610.1	35822314	35823288	975	*
NW_022145610.1	35841040	35841462	423	*
NW_022145610.1	35845546	35846095	550	*
NW_022145610.1	35892261	35892814	554	*
NW_022145610.1	35907169	35907593	425	*
NW_022145611.1	265976	266442	467	*
NW_022145611.1	266855	268182	1328	*
NW_022145611.1	273343	273535	193	*
NW_022145611.1	274424	274942	519	*
NW_022145611.1	276205	276717	513	*
NW_022145611.1	399453	400300	848	*
NW_022145611.1	404041	404850	810	*
NW_022145611.1	412930	413564	635	*
NW_022145611.1	437955	438312	358	*
NW_022145611.1	469448	469705	258	*
NW_022145611.1	490875	491365	491	*
NW_022145611.1	496047	496659	613	*
NW_022145611.1	543163	543776	614	*
NW_022145611.1	544811	545056	246	*
NW_022145611.1	626453	627373	921	*
NW_022145611.1	628494	628896	403	*
NW_022145611.1	683154	683711	558	*
NW_022145611.1	684775	685389	615	*
NW_022145611.1	690575	690888	314	*
NW_022145611.1	695086	695263	178	*
NW_022145611.1	868504	868724	221	*
NW_022145611.1	873578	874430	853	*
NW_022145611.1	886466	886655	190	*
NW_022145611.1	953676	954142	467	*
NW_022145611.1	957823	958942	1120	*
NW_022145611.1	963757	964488	732	*
NW_022145611.1	974296	974709	414	*
NW_022145611.1	987641	987989	349	*
NW_022145611.1	1020567	1020982	416	*
NW_022145611.1	1050505	1050715	211	*
NW_022145611.1	1054387	1054751	365	*
NW_022145611.1	1068168	1068918	751	*
NW_022145611.1	1145975	1146572	598	*
NW_022145611.1	1151153	1151361	209	*
NW_022145611.1	1161786	1162286	501	*
NW_022145611.1	1167787	1168360	574	*
NW_022145611.1	1176133	1176360	228	*
NW_022145611.1	1179654	1179836	183	*
NW_022145611.1	1182089	1182517	429	*
NW_022145611.1	1276324	1276502	179	*
NW_022145611.1	1301221	1301495	275	*
NW_022145611.1	1315963	1316279	317	*
NW_022145611.1	1318217	1318967	751	*
NW_022145611.1	1342694	1343361	668	*
NW_022145611.1	1357662	1358620	959	*
NW_022145611.1	1401822	1402091	270	*
NW_022145611.1	1414985	1415509	525	*
NW_022145611.1	1436517	1436911	395	*
NW_022145611.1	1511268	1511952	685	*
NW_022145611.1	1552432	1552705	274	*
NW_022145611.1	1669370	1669689	320	*
NW_022145611.1	1684904	1685473	570	*
NW_022145611.1	1710947	1711146	200	*
NW_022145611.1	1777537	1778129	593	*
NW_022145611.1	1781010	1781584	575	*
NW_022145611.1	1811963	1812491	529	*
NW_022145611.1	1861638	1861953	316	*
NW_022145611.1	1862598	1862971	374	*
NW_022145611.1	1863281	1863993	713	*
NW_022145611.1	1889723	1890264	542	*
NW_022145611.1	1895567	1895769	203	*
NW_022145611.1	1921225	1921465	241	*
NW_022145611.1	1942344	1942932	589	*
NW_022145611.1	1946250	1946539	290	*
NW_022145611.1	1980455	1981032	578	*
NW_022145611.1	1981530	1981963	434	*
NW_022145611.1	2013004	2013453	450	*
NW_022145611.1	2024435	2025164	730	*
NW_022145611.1	2048203	2048447	245	*
NW_022145611.1	2057171	2057782	612	*
NW_022145611.1	2117418	2117752	335	*
NW_022145611.1	2117897	2118196	300	*
NW_022145611.1	2129959	2130514	556	*
NW_022145611.1	2196119	2196426	308	*
NW_022145611.1	2212097	2212697	601	*
NW_022145611.1	2222018	2223097	1080	*
NW_022145611.1	2223986	2224223	238	*
NW_022145611.1	2240350	2241447	1098	*
NW_022145611.1	2266178	2266390	213	*
NW_022145611.1	2323988	2324145	158	*
NW_022145611.1	2326097	2326986	890	*
NW_022145611.1	2336228	2336400	173	*
NW_022145611.1	2360564	2361381	818	*
NW_022145611.1	2377776	2378495	720	*
NW_022145611.1	2383057	2383278	222	*
NW_022145611.1	2420251	2420580	330	*
NW_022145611.1	2428094	2428559	466	*
NW_022145611.1	2501712	2501869	158	*
NW_022145611.1	2538360	2538796	437	*
NW_022145611.1	2547921	2548152	232	*
NW_022145611.1	2548243	2548439	197	*
NW_022145611.1	2565270	2565482	213	*
NW_022145611.1	2572079	2572362	284	*
NW_022145611.1	2621469	2622017	549	*
NW_022145611.1	2632867	2633296	430	*
NW_022145611.1	2640608	2641003	396	*
NW_022145611.1	2652244	2652511	268	*
NW_022145611.1	2656321	2656765	445	*
NW_022145611.1	2664604	2665817	1214	*
NW_022145611.1	2746356	2746866	511	*
NW_022145611.1	2749682	2750040	359	*
NW_022145611.1	2822555	2823004	450	*
NW_022145611.1	2829555	2830129	575	*
NW_022145611.1	2917637	2918266	630	*
NW_022145611.1	2937250	2938224	975	*
NW_022145611.1	2971485	2971802	318	*
NW_022145611.1	2987846	2988539	694	*
NW_022145611.1	3014885	3015856	972	*
NW_022145611.1	3020609	3021062	454	*
NW_022145611.1	3041782	3042094	313	*
NW_022145611.1	3044570	3044754	185	*
NW_022145611.1	3046001	3046188	188	*
NW_022145611.1	3046882	3047560	679	*
NW_022145611.1	3059767	3060352	586	*
NW_022145611.1	3074308	3074907	600	*
NW_022145611.1	3108155	3108904	750	*
NW_022145611.1	3109277	3109795	519	*
NW_022145611.1	3117608	3118011	404	*
NW_022145611.1	3169405	3169633	229	*
NW_022145611.1	3204683	3205160	478	*
NW_022145611.1	3210893	3211733	841	*
NW_022145611.1	3213070	3213464	395	*
NW_022145611.1	3224135	3224388	254	*
NW_022145611.1	3228340	3228669	330	*
NW_022145611.1	3230700	3231086	387	*
NW_022145611.1	3239383	3239950	568	*
NW_022145611.1	3245628	3245877	250	*
NW_022145611.1	3251967	3252597	631	*
NW_022145611.1	3273722	3274007	286	*
NW_022145611.1	3282913	3283132	220	*
NW_022145611.1	3306551	3307187	637	*
NW_022145611.1	3327427	3327701	275	*
NW_022145611.1	3328351	3328537	187	*
NW_022145611.1	3336684	3336990	307	*
NW_022145611.1	3337272	3337936	665	*
NW_022145611.1	3338834	3339005	172	*
NW_022145611.1	3354455	3354874	420	*
NW_022145611.1	3366667	3367221	555	*
NW_022145611.1	3402978	3403514	537	*
NW_022145611.1	3403699	3404006	308	*
NW_022145611.1	3425807	3426194	388	*
NW_022145611.1	3429958	3430462	505	*
NW_022145611.1	3437820	3438982	1163	*
NW_022145611.1	3487351	3488179	829	*
NW_022145611.1	3495261	3495604	344	*
NW_022145611.1	3496827	3498691	1865	*
NW_022145611.1	3509866	3510349	484	*
NW_022145611.1	3529294	3529585	292	*
NW_022145611.1	3549484	3550300	817	*
NW_022145611.1	3557428	3557753	326	*
NW_022145611.1	3567183	3568098	916	*
NW_022145611.1	3573890	3574605	716	*
NW_022145611.1	3583873	3584165	293	*
NW_022145611.1	3589955	3590246	292	*
NW_022145611.1	3596780	3597476	697	*
NW_022145611.1	3598756	3598997	242	*
NW_022145611.1	3607696	3608420	725	*
NW_022145611.1	3622684	3623170	487	*
NW_022145611.1	3623738	3624236	499	*
NW_022145611.1	3627824	3627971	148	*
NW_022145611.1	3640091	3641380	1290	*
NW_022145611.1	3654283	3655416	1134	*
NW_022145611.1	3675257	3675844	588	*
NW_022145611.1	3705120	3705883	764	*
NW_022145611.1	3716310	3717095	786	*
NW_022145611.1	3736079	3736951	873	*
NW_022145611.1	3748551	3749099	549	*
NW_022145611.1	3769044	3769850	807	*
NW_022145611.1	3795372	3795822	451	*
NW_022145611.1	3798091	3798308	218	*
NW_022145611.1	3805652	3805936	285	*
NW_022145611.1	3808071	3808437	367	*
NW_022145611.1	3813012	3813356	345	*
NW_022145611.1	3815729	3816453	725	*
NW_022145611.1	3816644	3817026	383	*
NW_022145611.1	3881143	3881455	313	*
NW_022145611.1	3889847	3890794	948	*
NW_022145611.1	3901777	3902426	650	*
NW_022145611.1	3938132	3938588	457	*
NW_022145611.1	3956184	3956978	795	*
NW_022145611.1	3957288	3957763	476	*
NW_022145611.1	3977120	3977568	449	*
NW_022145611.1	3989966	3990466	501	*
NW_022145611.1	4015025	4016080	1056	*
NW_022145611.1	4055655	4055958	304	*
NW_022145611.1	4058268	4059797	1530	*
NW_022145611.1	4059931	4060645	715	*
NW_022145611.1	4083698	4084042	345	*
NW_022145611.1	4108497	4109414	918	*
NW_022145611.1	4114918	4115406	489	*
NW_022145611.1	4126354	4126881	528	*
NW_022145611.1	4127415	4127612	198	*
NW_022145611.1	4132889	4133345	457	*
NW_022145611.1	4140817	4141104	288	*
NW_022145611.1	4146058	4146575	518	*
NW_022145611.1	4159914	4160382	469	*
NW_022145611.1	4191454	4192066	613	*
NW_022145611.1	4209023	4209204	182	*
NW_022145611.1	4245343	4245824	482	*
NW_022145611.1	4248847	4249166	320	*
NW_022145611.1	4258462	4259232	771	*
NW_022145611.1	4267027	4267397	371	*
NW_022145611.1	4315191	4315956	766	*
NW_022145611.1	4336450	4337598	1149	*
NW_022145611.1	4346402	4346732	331	*
NW_022145611.1	4348208	4349028	821	*
NW_022145611.1	4370483	4370828	346	*
NW_022145611.1	4375797	4376047	251	*
NW_022145611.1	4398447	4398895	449	*
NW_022145611.1	4410409	4410716	308	*
NW_022145611.1	4466871	4467840	970	*
NW_022145611.1	4485461	4486445	985	*
NW_022145611.1	4526618	4527530	913	*
NW_022145611.1	4559983	4560603	621	*
NW_022145611.1	4568246	4568944	699	*
NW_022145611.1	4569912	4570397	486	*
NW_022145611.1	4605216	4605593	378	*
NW_022145611.1	4703745	4704349	605	*
NW_022145611.1	4729662	4730592	931	*
NW_022145611.1	4733634	4733926	293	*
NW_022145611.1	4734312	4735483	1172	*
NW_022145611.1	4745758	4746854	1097	*
NW_022145611.1	4754878	4755183	306	*
NW_022145611.1	4807683	4808354	672	*
NW_022145611.1	4834172	4834876	705	*
NW_022145611.1	4886307	4887240	934	*
NW_022145611.1	4931307	4931552	246	*
NW_022145611.1	5012605	5013466	862	*
NW_022145611.1	5050804	5051187	384	*
NW_022145611.1	5064062	5064646	585	*
NW_022145611.1	5109468	5110392	925	*
NW_022145611.1	5128174	5128666	493	*
NW_022145611.1	5137129	5137538	410	*
NW_022145611.1	5252644	5253076	433	*
NW_022145611.1	5271200	5271884	685	*
NW_022145611.1	5276419	5276808	390	*
NW_022145611.1	5279431	5280099	669	*
NW_022145611.1	5318773	5319271	499	*
NW_022145611.1	5331553	5332268	716	*
NW_022145611.1	5344393	5344635	243	*
NW_022145611.1	5398809	5399236	428	*
NW_022145611.1	5409719	5410760	1042	*
NW_022145611.1	5439961	5440205	245	*
NW_022145611.1	5487266	5487875	610	*
NW_022145611.1	5517950	5518628	679	*
NW_022145611.1	5519405	5519978	574	*
NW_022145611.1	5526537	5526906	370	*
NW_022145611.1	5527562	5527803	242	*
NW_022145611.1	5532104	5532547	444	*
NW_022145611.1	5538676	5539407	732	*
NW_022145611.1	5563986	5564296	311	*
NW_022145611.1	5594481	5594783	303	*
NW_022145611.1	5615910	5616328	419	*
NW_022145611.1	5629841	5630692	852	*
NW_022145611.1	5631487	5632106	620	*
NW_022145611.1	5638459	5638846	388	*
NW_022145611.1	5641004	5641941	938	*
NW_022145611.1	5653609	5654091	483	*
NW_022145611.1	5661038	5661355	318	*
NW_022145611.1	5686883	5687039	157	*
NW_022145611.1	5707214	5707480	267	*
NW_022145611.1	5768132	5768479	348	*
NW_022145611.1	5812242	5812615	374	*
NW_022145611.1	5820473	5821159	687	*
NW_022145611.1	5904446	5904840	395	*
NW_022145611.1	5906856	5907326	471	*
NW_022145611.1	5966206	5966887	682	*
NW_022145611.1	5967840	5968228	389	*
NW_022145611.1	6003864	6004784	921	*
NW_022145611.1	6048958	6049208	251	*
NW_022145611.1	6049492	6050007	516	*
NW_022145611.1	6083391	6083894	504	*
NW_022145611.1	6093616	6093956	341	*
NW_022145611.1	6098091	6098592	502	*
NW_022145611.1	6140001	6140422	422	*
NW_022145611.1	6144519	6144890	372	*
NW_022145611.1	6154590	6155624	1035	*
NW_022145611.1	6160598	6161165	568	*
NW_022145611.1	6166451	6166836	386	*
NW_022145611.1	6169522	6169724	203	*
NW_022145611.1	6172591	6172832	242	*
NW_022145611.1	6180073	6180437	365	*
NW_022145611.1	6195248	6195738	491	*
NW_022145611.1	6339818	6340089	272	*
NW_022145611.1	6369145	6370612	1468	*
NW_022145611.1	6372765	6373399	635	*
NW_022145611.1	6379456	6380153	698	*
NW_022145611.1	6380313	6381523	1211	*
NW_022145611.1	6391305	6392319	1015	*
NW_022145611.1	6397523	6397769	247	*
NW_022145611.1	6400504	6401122	619	*
NW_022145611.1	6408357	6408824	468	*
NW_022145611.1	6409877	6410728	852	*
NW_022145611.1	6418695	6419167	473	*
NW_022145611.1	6419442	6420235	794	*
NW_022145611.1	6422133	6422518	386	*
NW_022145611.1	6431600	6432239	640	*
NW_022145611.1	6436494	6437003	510	*
NW_022145611.1	6463957	6464171	215	*
NW_022145611.1	6484402	6485013	612	*
NW_022145611.1	6492078	6492652	575	*
NW_022145611.1	6493315	6493982	668	*
NW_022145611.1	6496840	6497203	364	*
NW_022145611.1	6501377	6501808	432	*
NW_022145611.1	6502607	6502839	233	*
NW_022145611.1	6521436	6522191	756	*
NW_022145611.1	6575059	6575731	673	*
NW_022145611.1	6621541	6621787	247	*
NW_022145611.1	6625941	6626173	233	*
NW_022145611.1	6638481	6638673	193	*
NW_022145611.1	6640329	6640733	405	*
NW_022145611.1	6641750	6642212	463	*
NW_022145611.1	6646075	6646437	363	*
NW_022145611.1	6676066	6676634	569	*
NW_022145611.1	6677832	6678302	471	*
NW_022145611.1	6686548	6686893	346	*
NW_022145611.1	6734035	6734687	653	*
NW_022145611.1	6736840	6737071	232	*
NW_022145611.1	6739814	6740285	472	*
NW_022145611.1	6741319	6741500	182	*
NW_022145611.1	6743877	6744219	343	*
NW_022145611.1	6752042	6752799	758	*
NW_022145611.1	6753292	6753580	289	*
NW_022145611.1	6763325	6763987	663	*
NW_022145611.1	6774145	6774686	542	*
NW_022145611.1	6816341	6816938	598	*
NW_022145611.1	6865479	6865714	236	*
NW_022145611.1	6875606	6876226	621	*
NW_022145611.1	6886822	6887047	226	*
NW_022145611.1	6891942	6892278	337	*
NW_022145611.1	6898151	6899463	1313	*
NW_022145611.1	6903954	6904302	349	*
NW_022145611.1	6908585	6908930	346	*
NW_022145611.1	6941236	6941559	324	*
NW_022145611.1	6949420	6949871	452	*
NW_022145611.1	7003836	7004290	455	*
NW_022145611.1	7010626	7011202	577	*
NW_022145611.1	7031716	7032188	473	*
NW_022145611.1	7097505	7097873	369	*
NW_022145611.1	7167444	7168024	581	*
NW_022145611.1	7174120	7175136	1017	*
NW_022145611.1	7177153	7177619	467	*
NW_022145611.1	7184546	7185154	609	*
NW_022145611.1	7199742	7200213	472	*
NW_022145611.1	7277165	7278069	905	*
NW_022145611.1	7282334	7282785	452	*
NW_022145611.1	7283445	7283820	376	*
NW_022145611.1	7288623	7288960	338	*
NW_022145611.1	7335034	7335856	823	*
NW_022145611.1	7353621	7354206	586	*
NW_022145611.1	7363425	7363724	300	*
NW_022145611.1	7388536	7388859	324	*
NW_022145611.1	7475398	7476014	617	*
NW_022145611.1	7493275	7494283	1009	*
NW_022145611.1	7534822	7535753	932	*
NW_022145611.1	7537512	7537941	430	*
NW_022145611.1	7574375	7575171	797	*
NW_022145611.1	7612511	7612897	387	*
NW_022145611.1	7619408	7620085	678	*
NW_022145611.1	7650258	7650648	391	*
NW_022145611.1	7654015	7654584	570	*
NW_022145611.1	7672281	7672929	649	*
NW_022145611.1	7680188	7680634	447	*
NW_022145611.1	7686390	7686854	465	*
NW_022145611.1	7757803	7758361	559	*
NW_022145611.1	7867707	7868310	604	*
NW_022145611.1	7884285	7885148	864	*
NW_022145611.1	8020679	8021216	538	*
NW_022145611.1	8038983	8039583	601	*
NW_022145611.1	8080605	8080974	370	*
NW_022145611.1	8085117	8085518	402	*
NW_022145611.1	8091762	8092105	344	*
NW_022145611.1	8105535	8105911	377	*
NW_022145611.1	8109095	8110011	917	*
NW_022145611.1	8110595	8111409	815	*
NW_022145611.1	8120385	8121034	650	*
NW_022145611.1	8143094	8143574	481	*
NW_022145611.1	8159929	8161068	1140	*
NW_022145611.1	8164842	8165203	362	*
NW_022145611.1	8211329	8212000	672	*
NW_022145611.1	8221313	8221671	359	*
NW_022145611.1	8224213	8224862	650	*
NW_022145611.1	8245342	8245570	229	*
NW_022145611.1	8273151	8273405	255	*
NW_022145611.1	8310174	8310861	688	*
NW_022145611.1	8326631	8327614	984	*
NW_022145611.1	8329182	8329492	311	*
NW_022145611.1	8358230	8358722	493	*
NW_022145611.1	8397559	8398471	913	*
NW_022145611.1	8406086	8406581	496	*
NW_022145611.1	8407403	8407717	315	*
NW_022145611.1	8421488	8422124	637	*
NW_022145611.1	8446157	8447032	876	*
NW_022145611.1	8472182	8472722	541	*
NW_022145611.1	8496531	8496924	394	*
NW_022145611.1	8497884	8498526	643	*
NW_022145611.1	8503940	8504890	951	*
NW_022145611.1	8718564	8719345	782	*
NW_022145611.1	8766018	8766576	559	*
NW_022145611.1	8777479	8778246	768	*
NW_022145611.1	8821587	8822230	644	*
NW_022145611.1	8948242	8948566	325	*
NW_022145611.1	9028915	9029336	422	*
NW_022145611.1	9029637	9030370	734	*
NW_022145611.1	9037280	9037796	517	*
NW_022145611.1	9088405	9088757	353	*
NW_022145611.1	9125413	9125626	214	*
NW_022145611.1	9142806	9143280	475	*
NW_022145611.1	9143782	9144082	301	*
NW_022145611.1	9154646	9155387	742	*
NW_022145611.1	9161247	9161845	599	*
NW_022145611.1	9180791	9181742	952	*
NW_022145611.1	9198774	9199222	449	*
NW_022145611.1	9216273	9216460	188	*
NW_022145611.1	9221134	9222274	1141	*
NW_022145611.1	9294211	9294541	331	*
NW_022145611.1	9295018	9295402	385	*
NW_022145611.1	9303216	9303960	745	*
NW_022145611.1	9344704	9344999	296	*
NW_022145611.1	9347390	9347900	511	*
NW_022145611.1	9365701	9366337	637	*
NW_022145611.1	9475467	9475771	305	*
NW_022145611.1	9487480	9488114	635	*
NW_022145611.1	9522670	9523028	359	*
NW_022145611.1	9534576	9535110	535	*
NW_022145611.1	9576141	9576614	474	*
NW_022145611.1	9598827	9599275	449	*
NW_022145611.1	9622275	9622826	552	*
NW_022145611.1	9629933	9630746	814	*
NW_022145611.1	9631241	9631649	409	*
NW_022145611.1	9695401	9695934	534	*
NW_022145611.1	9738745	9739209	465	*
NW_022145611.1	9747619	9748212	594	*
NW_022145611.1	9751256	9751627	372	*
NW_022145611.1	9778681	9779197	517	*
NW_022145611.1	9877502	9877949	448	*
NW_022145611.1	9887619	9888529	911	*
NW_022145611.1	9893072	9893469	398	*
NW_022145611.1	9929446	9929744	299	*
NW_022145611.1	9950270	9951038	769	*
NW_022145611.1	9957924	9958477	554	*
NW_022145611.1	9970793	9971108	316	*
NW_022145611.1	9976159	9976479	321	*
NW_022145611.1	10161820	10161991	172	*
NW_022145611.1	10162827	10163110	284	*
NW_022145611.1	10164366	10165149	784	*
NW_022145611.1	10171098	10171681	584	*
NW_022145611.1	10172126	10172568	443	*
NW_022145611.1	10197717	10198825	1109	*
NW_022145611.1	10323746	10324620	875	*
NW_022145611.1	10339780	10340616	837	*
NW_022145611.1	10354278	10355043	766	*
NW_022145611.1	10359028	10359606	579	*
NW_022145611.1	10374048	10374721	674	*
NW_022145611.1	10402270	10402673	404	*
NW_022145611.1	10411454	10411760	307	*
NW_022145611.1	10430531	10430774	244	*
NW_022145611.1	10439528	10440239	712	*
NW_022145611.1	10441438	10441711	274	*
NW_022145611.1	10446471	10447363	893	*
NW_022145611.1	10459312	10459763	452	*
NW_022145611.1	10462442	10462842	401	*
NW_022145611.1	10485906	10486242	337	*
NW_022145611.1	10486441	10486805	365	*
NW_022145611.1	10518712	10519115	404	*
NW_022145611.1	10646154	10646499	346	*
NW_022145611.1	10728607	10728957	351	*
NW_022145611.1	10759563	10760375	813	*
NW_022145611.1	10799963	10800567	605	*
NW_022145611.1	10800822	10801621	800	*
NW_022145611.1	10804794	10805407	614	*
NW_022145611.1	10976025	10976295	271	*
NW_022145611.1	10981460	10981946	487	*
NW_022145611.1	11004700	11005225	526	*
NW_022145611.1	11031796	11032191	396	*
NW_022145611.1	11069563	11070042	480	*
NW_022145611.1	11079119	11080487	1369	*
NW_022145611.1	11099048	11099452	405	*
NW_022145611.1	11108792	11110034	1243	*
NW_022145611.1	11110502	11110828	327	*
NW_022145611.1	11121663	11121918	256	*
NW_022145611.1	11137112	11137736	625	*
NW_022145611.1	11139700	11140135	436	*
NW_022145611.1	11140810	11141065	256	*
NW_022145611.1	11158243	11158831	589	*
NW_022145611.1	11167382	11167794	413	*
NW_022145611.1	11177847	11178063	217	*
NW_022145611.1	11181252	11181491	240	*
NW_022145611.1	11196832	11197267	436	*
NW_022145611.1	11204681	11205220	540	*
NW_022145611.1	11213452	11214266	815	*
NW_022145611.1	11214341	11215122	782	*
NW_022145611.1	11220031	11220544	514	*
NW_022145611.1	11229363	11230550	1188	*
NW_022145611.1	11236763	11237573	811	*
NW_022145611.1	11252319	11252866	548	*
NW_022145611.1	11267018	11267638	621	*
NW_022145611.1	11341963	11342554	592	*
NW_022145611.1	11353161	11354037	877	*
NW_022145611.1	11357887	11358214	328	*
NW_022145611.1	11371786	11372119	334	*
NW_022145611.1	11374912	11375072	161	*
NW_022145611.1	11499795	11500432	638	*
NW_022145611.1	11502905	11503303	399	*
NW_022145611.1	11651732	11651974	243	*
NW_022145611.1	11652434	11653101	668	*
NW_022145611.1	11667344	11667833	490	*
NW_022145611.1	11698078	11698607	530	*
NW_022145611.1	11751090	11751243	154	*
NW_022145611.1	11751628	11751930	303	*
NW_022145611.1	11761763	11762241	479	*
NW_022145611.1	11780560	11781436	877	*
NW_022145611.1	11800953	11801784	832	*
NW_022145611.1	11840968	11841205	238	*
NW_022145611.1	11855601	11855998	398	*
NW_022145611.1	11898238	11898759	522	*
NW_022145611.1	11899505	11899780	276	*
NW_022145611.1	12019696	12020032	337	*
NW_022145611.1	12141809	12142402	594	*
NW_022145611.1	12150195	12150870	676	*
NW_022145611.1	12165343	12166373	1031	*
NW_022145611.1	12168840	12169167	328	*
NW_022145611.1	12190042	12190559	518	*
NW_022145611.1	12206193	12207054	862	*
NW_022145611.1	12215898	12216677	780	*
NW_022145611.1	12228977	12229312	336	*
NW_022145611.1	12242294	12243261	968	*
NW_022145611.1	12245031	12245381	351	*
NW_022145611.1	12253313	12253509	197	*
NW_022145611.1	12278634	12278849	216	*
NW_022145611.1	12289613	12290019	407	*
NW_022145611.1	12290212	12290787	576	*
NW_022145611.1	12366701	12367630	930	*
NW_022145611.1	12374483	12374893	411	*
NW_022145611.1	12375870	12376262	393	*
NW_022145611.1	12402510	12402854	345	*
NW_022145611.1	12429145	12429770	626	*
NW_022145611.1	12440567	12441258	692	*
NW_022145611.1	12503704	12504213	510	*
NW_022145611.1	12513631	12514035	405	*
NW_022145611.1	12516702	12517542	841	*
NW_022145611.1	12529116	12529734	619	*
NW_022145611.1	12565238	12565412	175	*
NW_022145611.1	12572832	12573745	914	*
NW_022145611.1	12592289	12592571	283	*
NW_022145611.1	12592945	12593619	675	*
NW_022145611.1	12606009	12606930	922	*
NW_022145611.1	12637702	12638156	455	*
NW_022145611.1	12657805	12658314	510	*
NW_022145611.1	12690349	12690941	593	*
NW_022145611.1	12707774	12708164	391	*
NW_022145611.1	12709857	12710226	370	*
NW_022145611.1	12716089	12716666	578	*
NW_022145611.1	12724909	12725292	384	*
NW_022145611.1	12728546	12728873	328	*
NW_022145611.1	12774880	12775513	634	*
NW_022145611.1	12775719	12776223	505	*
NW_022145611.1	12820320	12820901	582	*
NW_022145611.1	12844530	12845102	573	*
NW_022145611.1	12850445	12850976	532	*
NW_022145611.1	12861090	12861363	274	*
NW_022145611.1	12870945	12871458	514	*
NW_022145611.1	12895007	12895530	524	*
NW_022145611.1	12904713	12905489	777	*
NW_022145611.1	12908884	12909430	547	*
NW_022145611.1	12936782	12937527	746	*
NW_022145611.1	12994503	12995111	609	*
NW_022145611.1	12996917	12997327	411	*
NW_022145611.1	13006272	13007067	796	*
NW_022145611.1	13029000	13029668	669	*
NW_022145611.1	13034824	13035348	525	*
NW_022145611.1	13076165	13076655	491	*
NW_022145611.1	13107335	13108155	821	*
NW_022145611.1	13139592	13140102	511	*
NW_022145611.1	13191550	13192610	1061	*
NW_022145611.1	13206919	13207314	396	*
NW_022145611.1	13272947	13273452	506	*
NW_022145611.1	13308803	13309209	407	*
NW_022145611.1	13319937	13320809	873	*
NW_022145611.1	13329693	13330341	649	*
NW_022145611.1	13353797	13354252	456	*
NW_022145611.1	13362832	13363075	244	*
NW_022145611.1	13393129	13393707	579	*
NW_022145611.1	13434903	13435391	489	*
NW_022145611.1	13441680	13442488	809	*
NW_022145611.1	13444655	13444910	256	*
NW_022145611.1	13446472	13447151	680	*
NW_022145611.1	13449555	13449922	368	*
NW_022145611.1	13461444	13461953	510	*
NW_022145611.1	13484332	13484798	467	*
NW_022145611.1	13499584	13500152	569	*
NW_022145611.1	13513249	13513728	480	*
NW_022145611.1	13518902	13519953	1052	*
NW_022145611.1	13528997	13529735	739	*
NW_022145611.1	13532349	13532577	229	*
NW_022145611.1	13602181	13602537	357	*
NW_022145611.1	13616099	13616416	318	*
NW_022145611.1	13667099	13667533	435	*
NW_022145611.1	13702604	13702910	307	*
NW_022145611.1	13782944	13783830	887	*
NW_022145611.1	13921972	13922164	193	*
NW_022145611.1	13928240	13928502	263	*
NW_022145611.1	13962198	13962466	269	*
NW_022145611.1	13973063	13973786	724	*
NW_022145611.1	13978250	13978648	399	*
NW_022145611.1	14042025	14042337	313	*
NW_022145611.1	14071106	14072244	1139	*
NW_022145611.1	14118324	14118815	492	*
NW_022145611.1	14130293	14130698	406	*
NW_022145611.1	14143270	14143735	466	*
NW_022145611.1	14179237	14179747	511	*
NW_022145611.1	14196731	14197549	819	*
NW_022145611.1	14210978	14211369	392	*
NW_022145611.1	14230973	14231373	401	*
NW_022145611.1	14263141	14264184	1044	*
NW_022145611.1	14380676	14381285	610	*
NW_022145611.1	14381589	14381929	341	*
NW_022145611.1	14424855	14425166	312	*
NW_022145611.1	14459564	14460058	495	*
NW_022145611.1	14520203	14521499	1297	*
NW_022145611.1	14538974	14539249	276	*
NW_022145611.1	14650227	14650957	731	*
NW_022145611.1	14702047	14702329	283	*
NW_022145611.1	14707170	14707582	413	*
NW_022145611.1	14707698	14708185	488	*
NW_022145611.1	14729652	14730774	1123	*
NW_022145611.1	14793423	14793817	395	*
NW_022145611.1	14799210	14799769	560	*
NW_022145611.1	14843862	14844569	708	*
NW_022145611.1	14856525	14856884	360	*
NW_022145611.1	14895510	14895642	133	*
NW_022145611.1	14917555	14918440	886	*
NW_022145611.1	14952490	14952874	385	*
NW_022145611.1	14961208	14961547	340	*
NW_022145611.1	14961703	14961966	264	*
NW_022145611.1	14985279	14985540	262	*
NW_022145611.1	14996846	14997116	271	*
NW_022145611.1	14997415	14997717	303	*
NW_022145611.1	15015219	15015821	603	*
NW_022145611.1	15115248	15115627	380	*
NW_022145611.1	15141023	15141907	885	*
NW_022145611.1	15147054	15147468	415	*
NW_022145611.1	15162335	15162717	383	*
NW_022145611.1	15232680	15233110	431	*
NW_022145611.1	15270148	15270543	396	*
NW_022145611.1	15306175	15306441	267	*
NW_022145611.1	15308172	15308396	225	*
NW_022145611.1	15377744	15378965	1222	*
NW_022145611.1	15399991	15400204	214	*
NW_022145611.1	15427406	15428063	658	*
NW_022145611.1	15495390	15495911	522	*
NW_022145611.1	15498244	15499106	863	*
NW_022145611.1	15500645	15501707	1063	*
NW_022145611.1	15509715	15510372	658	*
NW_022145611.1	15517892	15518667	776	*
NW_022145611.1	15525850	15526032	183	*
NW_022145611.1	15530506	15531598	1093	*
NW_022145611.1	15543334	15544216	883	*
NW_022145611.1	15558848	15559594	747	*
NW_022145611.1	15559905	15560347	443	*
NW_022145611.1	15575442	15575896	455	*
NW_022145611.1	15691688	15692399	712	*
NW_022145611.1	15717655	15718070	416	*
NW_022145611.1	15737661	15739093	1433	*
NW_022145611.1	15739703	15740298	596	*
NW_022145611.1	15747108	15747676	569	*
NW_022145611.1	15788594	15789587	994	*
NW_022145611.1	15925508	15926296	789	*
NW_022145611.1	15948235	15948966	732	*
NW_022145611.1	15956028	15956951	924	*
NW_022145611.1	15971584	15972220	637	*
NW_022145611.1	15979916	15980408	493	*
NW_022145611.1	15981143	15981685	543	*
NW_022145611.1	16004100	16004429	330	*
NW_022145611.1	16006763	16007200	438	*
NW_022145611.1	16024841	16025265	425	*
NW_022145611.1	16052674	16053561	888	*
NW_022145611.1	16074798	16075274	477	*
NW_022145611.1	16075543	16076052	510	*
NW_022145611.1	16076295	16076969	675	*
NW_022145611.1	16088969	16089882	914	*
NW_022145611.1	16090079	16090529	451	*
NW_022145611.1	16095796	16096253	458	*
NW_022145611.1	16108793	16109765	973	*
NW_022145611.1	16154962	16155298	337	*
NW_022145611.1	16208531	16208907	377	*
NW_022145611.1	16211589	16212356	768	*
NW_022145611.1	16214909	16215112	204	*
NW_022145611.1	16222484	16223109	626	*
NW_022145611.1	16236008	16236295	288	*
NW_022145611.1	16237584	16237854	271	*
NW_022145611.1	16247032	16247623	592	*
NW_022145611.1	16252106	16252508	403	*
NW_022145611.1	16258619	16259167	549	*
NW_022145611.1	16265011	16265546	536	*
NW_022145611.1	16271033	16271987	955	*
NW_022145611.1	16277857	16278695	839	*
NW_022145611.1	16279276	16279519	244	*
NW_022145611.1	16282615	16282963	349	*
NW_022145611.1	16325133	16325634	502	*
NW_022145611.1	16346994	16347934	941	*
NW_022145611.1	16358193	16358654	462	*
NW_022145611.1	16368488	16369225	738	*
NW_022145611.1	16377140	16377629	490	*
NW_022145611.1	16385805	16386214	410	*
NW_022145611.1	16405944	16406440	497	*
NW_022145611.1	16423361	16424046	686	*
NW_022145611.1	16424739	16425011	273	*
NW_022145611.1	16429890	16430500	611	*
NW_022145611.1	16446139	16446789	651	*
NW_022145611.1	16562547	16563314	768	*
NW_022145611.1	16578104	16578902	799	*
NW_022145611.1	16599799	16600189	391	*
NW_022145611.1	16604856	16605559	704	*
NW_022145611.1	16609479	16609792	314	*
NW_022145611.1	16730283	16730588	306	*
NW_022145611.1	16739690	16739920	231	*
NW_022145611.1	16756413	16757022	610	*
NW_022145611.1	16765376	16765598	223	*
NW_022145611.1	16769165	16769855	691	*
NW_022145611.1	16773366	16773613	248	*
NW_022145611.1	16785565	16785932	368	*
NW_022145611.1	16840658	16841052	395	*
NW_022145611.1	16856505	16856989	485	*
NW_022145611.1	17030666	17030929	264	*
NW_022145611.1	17039203	17040008	806	*
NW_022145611.1	17046750	17047717	968	*
NW_022145611.1	17078587	17079088	502	*
NW_022145611.1	17092638	17093396	759	*
NW_022145611.1	17109436	17109899	464	*
NW_022145611.1	17175316	17176018	703	*
NW_022145611.1	17191761	17191920	160	*
NW_022145611.1	17202412	17203082	671	*
NW_022145611.1	17274985	17275189	205	*
NW_022145611.1	17276336	17276655	320	*
NW_022145611.1	17287891	17288525	635	*
NW_022145611.1	17289628	17289769	142	*
NW_022145611.1	17296419	17296860	442	*
NW_022145611.1	17333942	17334530	589	*
NW_022145611.1	17339444	17339888	445	*
NW_022145611.1	17375686	17376024	339	*
NW_022145611.1	17379820	17380508	689	*
NW_022145611.1	17389833	17390075	243	*
NW_022145611.1	17442094	17442913	820	*
NW_022145611.1	17449787	17450648	862	*
NW_022145611.1	17627055	17627612	558	*
NW_022145611.1	17632742	17634024	1283	*
NW_022145611.1	17651570	17652062	493	*
NW_022145611.1	17703021	17703871	851	*
NW_022145611.1	17720472	17721057	586	*
NW_022145611.1	17723286	17723656	371	*
NW_022145611.1	17734163	17734559	397	*
NW_022145611.1	17736013	17736316	304	*
NW_022145611.1	17756701	17757479	779	*
NW_022145611.1	17758507	17759211	705	*
NW_022145611.1	17819370	17819661	292	*
NW_022145611.1	17866635	17867249	615	*
NW_022145611.1	17868839	17869739	901	*
NW_022145611.1	17907378	17908212	835	*
NW_022145611.1	17912686	17913085	400	*
NW_022145611.1	17913279	17913536	258	*
NW_022145611.1	17932990	17933566	577	*
NW_022145611.1	17939943	17940223	281	*
NW_022145611.1	17946251	17946685	435	*
NW_022145611.1	17949731	17950526	796	*
NW_022145611.1	17952310	17952511	202	*
NW_022145611.1	17962504	17962903	400	*
NW_022145611.1	17971207	17972432	1226	*
NW_022145611.1	17979387	17979966	580	*
NW_022145611.1	17983891	17984387	497	*
NW_022145611.1	17992776	17993761	986	*
NW_022145611.1	17996552	17996747	196	*
NW_022145611.1	18005392	18006369	978	*
NW_022145611.1	18031097	18032006	910	*
NW_022145611.1	18042429	18042878	450	*
NW_022145611.1	18046312	18046766	455	*
NW_022145611.1	18050896	18051927	1032	*
NW_022145611.1	18058031	18058413	383	*
NW_022145611.1	18058949	18059179	231	*
NW_022145611.1	18061887	18062160	274	*
NW_022145611.1	18066136	18066640	505	*
NW_022145611.1	18074815	18075243	429	*
NW_022145611.1	18078454	18079001	548	*
NW_022145611.1	18084858	18085632	775	*
NW_022145611.1	18090116	18090429	314	*
NW_022145611.1	18092876	18093177	302	*
NW_022145611.1	18096470	18097126	657	*
NW_022145611.1	18102240	18102607	368	*
NW_022145611.1	18103534	18104286	753	*
NW_022145611.1	18113597	18114184	588	*
NW_022145611.1	18124608	18125578	971	*
NW_022145611.1	18145364	18145894	531	*
NW_022145611.1	18148754	18149499	746	*
NW_022145611.1	18170432	18170951	520	*
NW_022145611.1	18223181	18223800	620	*
NW_022145611.1	18226958	18227489	532	*
NW_022145611.1	18235444	18235863	420	*
NW_022145611.1	18240306	18240686	381	*
NW_022145611.1	18295012	18295983	972	*
NW_022145611.1	18397958	18398110	153	*
NW_022145611.1	18549445	18549832	388	*
NW_022145611.1	18558590	18559153	564	*
NW_022145611.1	18568897	18569256	360	*
NW_022145611.1	18581971	18582348	378	*
NW_022145611.1	18582509	18582812	304	*
NW_022145611.1	18598167	18598937	771	*
NW_022145611.1	18647681	18647856	176	*
NW_022145611.1	18672406	18672751	346	*
NW_022145611.1	18688587	18688904	318	*
NW_022145611.1	18704587	18704810	224	*
NW_022145611.1	18718201	18718451	251	*
NW_022145611.1	18721836	18722426	591	*
NW_022145611.1	18738635	18738770	136	*
NW_022145611.1	18762739	18763059	321	*
NW_022145611.1	18767821	18768638	818	*
NW_022145611.1	18790169	18791149	981	*
NW_022145611.1	18806391	18807115	725	*
NW_022145611.1	18813293	18813737	445	*
NW_022145611.1	18813885	18814739	855	*
NW_022145611.1	18838134	18838776	643	*
NW_022145611.1	18864880	18865436	557	*
NW_022145611.1	18932599	18933053	455	*
NW_022145611.1	18937161	18938364	1204	*
NW_022145611.1	18957963	18958938	976	*
NW_022145611.1	18982559	18983299	741	*
NW_022145611.1	19026630	19027170	541	*
NW_022145611.1	19140032	19140392	361	*
NW_022145611.1	19147146	19147446	301	*
NW_022145611.1	19157594	19157786	193	*
NW_022145611.1	19297291	19297552	262	*
NW_022145611.1	19310636	19311230	595	*
NW_022145611.1	19312183	19312726	544	*
NW_022145611.1	19331222	19331795	574	*
NW_022145611.1	19443430	19443990	561	*
NW_022145611.1	19459430	19460408	979	*
NW_022145611.1	19472435	19472922	488	*
NW_022145611.1	19491121	19492048	928	*
NW_022145611.1	19530171	19530928	758	*
NW_022145611.1	19544303	19544678	376	*
NW_022145611.1	19547935	19548646	712	*
NW_022145611.1	19551009	19551530	522	*
NW_022145611.1	19552136	19552358	223	*
NW_022145611.1	19562254	19563031	778	*
NW_022145611.1	19564878	19565169	292	*
NW_022145611.1	19567348	19567587	240	*
NW_022145611.1	19568899	19569098	200	*
NW_022145611.1	19574189	19574611	423	*
NW_022145611.1	19612554	19613209	656	*
NW_022145611.1	19619856	19620445	590	*
NW_022145611.1	19627820	19628377	558	*
NW_022145611.1	19641008	19641830	823	*
NW_022145611.1	19645483	19645941	459	*
NW_022145611.1	19655958	19656195	238	*
NW_022145611.1	19659201	19659695	495	*
NW_022145611.1	19683790	19684119	330	*
NW_022145611.1	19695250	19695535	286	*
NW_022145611.1	19960579	19961421	843	*
NW_022145611.1	19970968	19971504	537	*
NW_022145611.1	19987231	19987458	228	*
NW_022145611.1	19991419	19991627	209	*
NW_022145611.1	20105782	20106430	649	*
NW_022145611.1	20106667	20107045	379	*
NW_022145611.1	20147110	20147691	582	*
NW_022145611.1	20171872	20172300	429	*
NW_022145611.1	20181578	20182305	728	*
NW_022145611.1	20185474	20185982	509	*
NW_022145611.1	20190758	20191063	306	*
NW_022145611.1	20191696	20192201	506	*
NW_022145611.1	20198723	20198962	240	*
NW_022145611.1	20200859	20201145	287	*
NW_022145611.1	20203413	20203588	176	*
NW_022145611.1	20205287	20206230	944	*
NW_022145611.1	20210820	20211046	227	*
NW_022145611.1	20224702	20224996	295	*
NW_022145611.1	20242597	20242811	215	*
NW_022145611.1	20243430	20243780	351	*
NW_022145611.1	20246135	20246883	749	*
NW_022145611.1	20251865	20252855	991	*
NW_022145611.1	20257449	20258012	564	*
NW_022145611.1	20261072	20261369	298	*
NW_022145611.1	20261699	20262262	564	*
NW_022145611.1	20271222	20271651	430	*
NW_022145611.1	20275422	20275766	345	*
NW_022145611.1	20283871	20284341	471	*
NW_022145611.1	20287960	20288301	342	*
NW_022145611.1	20289353	20289928	576	*
NW_022145611.1	20291339	20291689	351	*
NW_022145611.1	20293396	20293702	307	*
NW_022145611.1	20298400	20298995	596	*
NW_022145611.1	20300074	20300484	411	*
NW_022145611.1	20311119	20312063	945	*
NW_022145611.1	20323743	20323991	249	*
NW_022145611.1	20331372	20331958	587	*
NW_022145611.1	20344794	20345798	1005	*
NW_022145611.1	20357289	20357707	419	*
NW_022145611.1	20358673	20359296	624	*
NW_022145611.1	20360466	20361076	611	*
NW_022145611.1	20367469	20368024	556	*
NW_022145611.1	20377465	20377882	418	*
NW_022145611.1	20383919	20384134	216	*
NW_022145611.1	20389790	20389969	180	*
NW_022145611.1	20396024	20397181	1158	*
NW_022145611.1	20438234	20438505	272	*
NW_022145611.1	20439007	20439259	253	*
NW_022145611.1	20454643	20455291	649	*
NW_022145611.1	20455774	20456014	241	*
NW_022145611.1	20461765	20462350	586	*
NW_022145611.1	20463391	20464268	878	*
NW_022145611.1	20484336	20484748	413	*
NW_022145611.1	20502533	20503126	594	*
NW_022145611.1	20509237	20509859	623	*
NW_022145611.1	20560219	20561056	838	*
NW_022145611.1	20565454	20565807	354	*
NW_022145611.1	20566007	20566331	325	*
NW_022145611.1	20598210	20598633	424	*
NW_022145611.1	20604789	20605486	698	*
NW_022145611.1	20617290	20617624	335	*
NW_022145611.1	20627640	20628120	481	*
NW_022145611.1	20636689	20637092	404	*
NW_022145611.1	20654797	20655032	236	*
NW_022145611.1	20677374	20677640	267	*
NW_022145611.1	20712716	20713547	832	*
NW_022145611.1	20724274	20724600	327	*
NW_022145611.1	20744392	20744960	569	*
NW_022145611.1	20752833	20753979	1147	*
NW_022145611.1	20840450	20840860	411	*
NW_022145611.1	21094078	21094770	693	*
NW_022145611.1	21107217	21107783	567	*
NW_022145611.1	21114577	21115010	434	*
NW_022145611.1	21115663	21116496	834	*
NW_022145611.1	21344116	21344377	262	*
NW_022145611.1	21352086	21352424	339	*
NW_022145611.1	21357231	21357559	329	*
NW_022145611.1	21370710	21371511	802	*
NW_022145611.1	21378213	21378583	371	*
NW_022145611.1	21393002	21393277	276	*
NW_022145611.1	21411696	21412042	347	*
NW_022145611.1	21412335	21412663	329	*
NW_022145611.1	21458612	21458944	333	*
NW_022145611.1	21470462	21471312	851	*
NW_022145611.1	21479783	21480777	995	*
NW_022145611.1	21508699	21509445	747	*
NW_022145611.1	21526377	21526729	353	*
NW_022145611.1	21539056	21539650	595	*
NW_022145611.1	21541203	21541532	330	*
NW_022145611.1	21543488	21543748	261	*
NW_022145611.1	21562553	21563210	658	*
NW_022145611.1	21565173	21565789	617	*
NW_022145611.1	21586540	21587101	562	*
NW_022145611.1	21590213	21590832	620	*
NW_022145611.1	21603204	21603648	445	*
NW_022145611.1	21603854	21604122	269	*
NW_022145611.1	21610745	21611010	266	*
NW_022145611.1	21635117	21635549	433	*
NW_022145611.1	21637507	21637846	340	*
NW_022145611.1	21642130	21642306	177	*
NW_022145611.1	21649414	21649838	425	*
NW_022145611.1	21659900	21660355	456	*
NW_022145611.1	21675194	21675815	622	*
NW_022145611.1	21676701	21677092	392	*
NW_022145611.1	21692010	21692145	136	*
NW_022145611.1	21694310	21694739	430	*
NW_022145611.1	21724398	21725011	614	*
NW_022145611.1	21735094	21735826	733	*
NW_022145611.1	21742991	21743432	442	*
NW_022145611.1	21765487	21765721	235	*
NW_022145611.1	21798744	21799018	275	*
NW_022145611.1	21971575	21972088	514	*
NW_022145611.1	21991283	21991673	391	*
NW_022145611.1	21995097	21995385	289	*
NW_022145611.1	22012728	22013080	353	*
NW_022145611.1	22014993	22015301	309	*
NW_022145611.1	22044651	22044950	300	*
NW_022145611.1	22072280	22072756	477	*
NW_022145611.1	22080761	22081546	786	*
NW_022145611.1	22087482	22087961	480	*
NW_022145611.1	22131640	22131911	272	*
NW_022145611.1	22136421	22137388	968	*
NW_022145611.1	22154641	22155038	398	*
NW_022145611.1	22197684	22198073	390	*
NW_022145611.1	22234629	22234951	323	*
NW_022145611.1	22239964	22240449	486	*
NW_022145611.1	22244129	22244429	301	*
NW_022145611.1	22261173	22261381	209	*
NW_022145611.1	22264883	22265283	401	*
NW_022145611.1	22269533	22270172	640	*
NW_022145611.1	22275925	22276565	641	*
NW_022145611.1	22280799	22281128	330	*
NW_022145611.1	22384438	22384923	486	*
NW_022145611.1	22430925	22431599	675	*
NW_022145611.1	22466464	22466950	487	*
NW_022145611.1	22467743	22468248	506	*
NW_022145611.1	22473142	22473635	494	*
NW_022145611.1	22483550	22484168	619	*
NW_022145611.1	22508643	22509317	675	*
NW_022145611.1	22528119	22528605	487	*
NW_022145611.1	22549987	22550653	667	*
NW_022145611.1	22577610	22578439	830	*
NW_022145611.1	22585204	22585492	289	*
NW_022145611.1	22590770	22591161	392	*
NW_022145611.1	22608660	22608821	162	*
NW_022145611.1	22622217	22622738	522	*
NW_022145611.1	22673318	22674234	917	*
NW_022145611.1	22677016	22677302	287	*
NW_022145611.1	22693192	22693590	399	*
NW_022145611.1	22696822	22697026	205	*
NW_022145611.1	22720026	22720414	389	*
NW_022145611.1	22736386	22736923	538	*
NW_022145611.1	22742840	22743664	825	*
NW_022145611.1	22753836	22754122	287	*
NW_022145611.1	22755006	22755720	715	*
NW_022145611.1	22786954	22787652	699	*
NW_022145611.1	22800727	22801215	489	*
NW_022145611.1	22801767	22802051	285	*
NW_022145611.1	23061135	23061326	192	*
NW_022145611.1	23092464	23092801	338	*
NW_022145611.1	23095109	23095460	352	*
NW_022145611.1	23200079	23200226	148	*
NW_022145611.1	23206871	23207346	476	*
NW_022145611.1	23348957	23349481	525	*
NW_022145611.1	23408524	23409030	507	*
NW_022145611.1	23446642	23447186	545	*
NW_022145611.1	23468250	23468543	294	*
NW_022145611.1	23574005	23574267	263	*
NW_022145611.1	23582966	23583135	170	*
NW_022145611.1	23640020	23640700	681	*
NW_022145611.1	23666732	23667145	414	*
NW_022145611.1	23673020	23673545	526	*
NW_022145611.1	23702089	23702408	320	*
NW_022145611.1	23712370	23712772	403	*
NW_022145611.1	23730431	23730699	269	*
NW_022145611.1	23739518	23739988	471	*
NW_022145611.1	23820447	23821153	707	*
NW_022145611.1	23830654	23830962	309	*
NW_022145611.1	23841627	23841900	274	*
NW_022145611.1	23846643	23847279	637	*
NW_022145611.1	23888933	23889549	617	*
NW_022145611.1	23890698	23891093	396	*
NW_022145611.1	23905311	23905480	170	*
NW_022145611.1	23913207	23913522	316	*
NW_022145611.1	23917338	23917902	565	*
NW_022145611.1	23921330	23922309	980	*
NW_022145611.1	23928188	23929198	1011	*
NW_022145611.1	23939770	23940201	432	*
NW_022145611.1	23944991	23945648	658	*
NW_022145611.1	23971981	23972334	354	*
NW_022145611.1	23980936	23981665	730	*
NW_022145611.1	24007745	24008233	489	*
NW_022145611.1	24021955	24022889	935	*
NW_022145611.1	24050069	24050492	424	*
NW_022145611.1	24070438	24070771	334	*
NW_022145611.1	24079368	24080027	660	*
NW_022145611.1	24101587	24102056	470	*
NW_022145611.1	24108492	24108651	160	*
NW_022145611.1	24109555	24110363	809	*
NW_022145611.1	24155759	24156450	692	*
NW_022145611.1	24166759	24167082	324	*
NW_022145611.1	24167532	24167865	334	*
NW_022145611.1	24188236	24188784	549	*
NW_022145611.1	24262019	24262952	934	*
NW_022145611.1	24276101	24276844	744	*
NW_022145611.1	24283843	24284059	217	*
NW_022145611.1	24309698	24310264	567	*
NW_022145611.1	24316281	24316833	553	*
NW_022145611.1	24425245	24426132	888	*
NW_022145611.1	24503046	24503686	641	*
NW_022145611.1	24516559	24516977	419	*
NW_022145611.1	24525073	24525732	660	*
NW_022145611.1	24535588	24536168	581	*
NW_022145611.1	24567599	24568264	666	*
NW_022145611.1	24575344	24575934	591	*
NW_022145611.1	24705534	24706090	557	*
NW_022145611.1	24708915	24709496	582	*
NW_022145611.1	24765593	24765872	280	*
NW_022145611.1	24774763	24775523	761	*
NW_022145611.1	24836203	24836934	732	*
NW_022145611.1	24873289	24873934	646	*
NW_022145611.1	24880262	24881137	876	*
NW_022145611.1	24899249	24899573	325	*
NW_022145611.1	24903040	24903231	192	*
NW_022145611.1	24915879	24916441	563	*
NW_022145611.1	24958385	24959054	670	*
NW_022145611.1	24961888	24962413	526	*
NW_022145611.1	24977987	24978261	275	*
NW_022145611.1	24992119	24993013	895	*
NW_022145611.1	25017402	25017959	558	*
NW_022145611.1	25072840	25073576	737	*
NW_022145611.1	25085550	25086574	1025	*
NW_022145611.1	25094262	25094920	659	*
NW_022145611.1	25095506	25096296	791	*
NW_022145611.1	25126922	25127354	433	*
NW_022145611.1	25127803	25128360	558	*
NW_022145611.1	25161552	25162197	646	*
NW_022145611.1	25166956	25167374	419	*
NW_022145611.1	25168281	25168607	327	*
NW_022145611.1	25176892	25177525	634	*
NW_022145611.1	25182387	25182882	496	*
NW_022145611.1	25193795	25194413	619	*
NW_022145611.1	25199690	25200396	707	*
NW_022145611.1	25200979	25201457	479	*
NW_022145611.1	25220276	25220874	599	*
NW_022145611.1	25225215	25226753	1539	*
NW_022145611.1	25282190	25282591	402	*
NW_022145611.1	25324606	25324877	272	*
NW_022145611.1	25357344	25357799	456	*
NW_022145611.1	25363268	25363641	374	*
NW_022145611.1	25459839	25460089	251	*
NW_022145611.1	25476583	25476842	260	*
NW_022145611.1	25496241	25496565	325	*
NW_022145611.1	25500375	25500919	545	*
NW_022145611.1	25505447	25505896	450	*
NW_022145611.1	25532522	25533081	560	*
NW_022145611.1	25539637	25540724	1088	*
NW_022145611.1	25581707	25582056	350	*
NW_022145611.1	25651679	25652067	389	*
NW_022145611.1	25653311	25653777	467	*
NW_022145611.1	25704521	25704858	338	*
NW_022145611.1	25733664	25734759	1096	*
NW_022145611.1	25996734	25997003	270	*
NW_022145611.1	26047729	26048475	747	*
NW_022145611.1	26056458	26056851	394	*
NW_022145611.1	26060933	26061475	543	*
NW_022145611.1	26072709	26073017	309	*
NW_022145611.1	26073234	26073801	568	*
NW_022145611.1	26078639	26078924	286	*
NW_022145611.1	26082692	26082954	263	*
NW_022145611.1	26087775	26087970	196	*
NW_022145611.1	26088312	26088766	455	*
NW_022145611.1	26150097	26150330	234	*
NW_022145611.1	26171121	26171501	381	*
NW_022145611.1	26194698	26195053	356	*
NW_022145611.1	26196277	26196599	323	*
NW_022145611.1	26201728	26202583	856	*
NW_022145611.1	26220397	26220643	247	*
NW_022145611.1	26231512	26231889	378	*
NW_022145611.1	26348203	26348832	630	*
NW_022145611.1	26382916	26383659	744	*
NW_022145611.1	26432419	26432947	529	*
NW_022145611.1	26434707	26434910	204	*
NW_022145611.1	26454912	26455315	404	*
NW_022145611.1	26457271	26457692	422	*
NW_022145611.1	26475465	26475660	196	*
NW_022145611.1	26572249	26572813	565	*
NW_022145611.1	26593229	26593939	711	*
NW_022145611.1	26675717	26676368	652	*
NW_022145611.1	26685631	26686506	876	*
NW_022145611.1	26688440	26688706	267	*
NW_022145611.1	26710451	26711030	580	*
NW_022145611.1	26722650	26723139	490	*
NW_022145611.1	26729181	26729599	419	*
NW_022145611.1	26760325	26761065	741	*
NW_022145611.1	26781281	26781601	321	*
NW_022145611.1	26786864	26787849	986	*
NW_022145611.1	26842431	26843343	913	*
NW_022145611.1	26883223	26884007	785	*
NW_022145611.1	26929565	26929861	297	*
NW_022145611.1	26933590	26933879	290	*
NW_022145611.1	26945528	26945839	312	*
NW_022145611.1	26946253	26946528	276	*
NW_022145611.1	26947748	26948552	805	*
NW_022145611.1	26954788	26955280	493	*
NW_022145611.1	26960982	26961544	563	*
NW_022145611.1	26962716	26962956	241	*
NW_022145611.1	27002119	27002859	741	*
NW_022145611.1	27008380	27009761	1382	*
NW_022145611.1	27121228	27121952	725	*
NW_022145611.1	27122182	27122610	429	*
NW_022145611.1	27132421	27133392	972	*
NW_022145611.1	27137184	27137493	310	*
NW_022145611.1	27164775	27165569	795	*
NW_022145611.1	27175478	27175840	363	*
NW_022145611.1	27195551	27196739	1189	*
NW_022145611.1	27216481	27217143	663	*
NW_022145611.1	27220676	27220991	316	*
NW_022145611.1	27257288	27257970	683	*
NW_022145611.1	27264293	27264923	631	*
NW_022145611.1	27287183	27287895	713	*
NW_022145611.1	27300277	27300967	691	*
NW_022145611.1	27375033	27375572	540	*
NW_022145611.1	27389892	27390689	798	*
NW_022145611.1	27414830	27415292	463	*
NW_022145611.1	27532843	27533332	490	*
NW_022145611.1	27533478	27533933	456	*
NW_022145611.1	27627874	27628274	401	*
NW_022145611.1	27644138	27644633	496	*
NW_022145611.1	27652743	27653310	568	*
NW_022145611.1	27683118	27683461	344	*
NW_022145611.1	27703909	27704559	651	*
NW_022145611.1	27737470	27738165	696	*
NW_022145611.1	27752099	27752918	820	*
NW_022145611.1	27772222	27772735	514	*
NW_022145611.1	27772892	27773629	738	*
NW_022145611.1	27774776	27774996	221	*
NW_022145611.1	27802198	27802525	328	*
NW_022145611.1	27824727	27825203	477	*
NW_022145611.1	27845622	27845980	359	*
NW_022145611.1	27868050	27868210	161	*
NW_022145611.1	27883596	27884198	603	*
NW_022145611.1	27884797	27885316	520	*
NW_022145611.1	27890628	27892018	1391	*
NW_022145611.1	27902882	27903361	480	*
NW_022145611.1	27915183	27915445	263	*
NW_022145611.1	27916358	27916669	312	*
NW_022145611.1	27926594	27926919	326	*
NW_022145611.1	27941249	27941669	421	*
NW_022145611.1	27946799	27947512	714	*
NW_022145611.1	27959586	27961226	1641	*
NW_022145611.1	27969899	27970575	677	*
NW_022145611.1	28088423	28088832	410	*
NW_022145611.1	28101258	28102167	910	*
NW_022145611.1	28150542	28150905	364	*
NW_022145611.1	28162945	28163578	634	*
NW_022145611.1	28172192	28172814	623	*
NW_022145611.1	28284324	28284523	200	*
NW_022145611.1	28310574	28311172	599	*
NW_022145611.1	28335036	28335470	435	*
NW_022145611.1	28344745	28346542	1798	*
NW_022145611.1	28406759	28407345	587	*
NW_022145611.1	28408682	28408928	247	*
NW_022145611.1	28414563	28415286	724	*
NW_022145611.1	28416458	28416644	187	*
NW_022145611.1	28420511	28420989	479	*
NW_022145611.1	28429808	28430325	518	*
NW_022145611.1	28438640	28438829	190	*
NW_022145611.1	28504254	28504897	644	*
NW_022145611.1	28523873	28524154	282	*
NW_022145611.1	28549373	28549791	419	*
NW_022145611.1	28552210	28553343	1134	*
NW_022145611.1	28561497	28562131	635	*
NW_022145611.1	28569010	28569428	419	*
NW_022145611.1	28693864	28694380	517	*
NW_022145611.1	28695395	28695607	213	*
NW_022145611.1	28724869	28725459	591	*
NW_022145611.1	28730844	28731516	673	*
NW_022145611.1	28747553	28748015	463	*
NW_022145611.1	28816092	28816775	684	*
NW_022145611.1	28818549	28819267	719	*
NW_022145611.1	28854650	28855484	835	*
NW_022145611.1	28904692	28905135	444	*
NW_022145611.1	28922035	28922889	855	*
NW_022145611.1	28929902	28930461	560	*
NW_022145611.1	28955941	28956623	683	*
NW_022145611.1	29056014	29056399	386	*
NW_022145611.1	29074949	29075256	308	*
NW_022145611.1	29099887	29100212	326	*
NW_022145611.1	29126046	29126448	403	*
NW_022145611.1	29158091	29158312	222	*
NW_022145611.1	29161267	29161687	421	*
NW_022145611.1	29195884	29196686	803	*
NW_022145611.1	29233015	29233280	266	*
NW_022145611.1	29268599	29268885	287	*
NW_022145611.1	29291384	29291709	326	*
NW_022145611.1	29307312	29307500	189	*
NW_022145611.1	29360378	29360818	441	*
NW_022145611.1	29363910	29364484	575	*
NW_022145611.1	29364864	29365204	341	*
NW_022145611.1	29373533	29373869	337	*
NW_022145611.1	29375255	29375796	542	*
NW_022145611.1	29385164	29385404	241	*
NW_022145611.1	29393089	29393553	465	*
NW_022145611.1	29428670	29429029	360	*
NW_022145611.1	29438147	29438902	756	*
NW_022145611.1	29470976	29471803	828	*
NW_022145611.1	29479165	29479646	482	*
NW_022145611.1	29531542	29532094	553	*
NW_022145611.1	29539042	29539751	710	*
NW_022145611.1	29563085	29563744	660	*
NW_022145611.1	29569440	29569659	220	*
NW_022145611.1	29592367	29593481	1115	*
NW_022145611.1	29600256	29601122	867	*
NW_022145611.1	29627127	29627495	369	*
NW_022145611.1	29647734	29647986	253	*
NW_022145611.1	29649147	29649846	700	*
NW_022145611.1	29676968	29677353	386	*
NW_022145611.1	29683900	29684469	570	*
NW_022145611.1	29689278	29690321	1044	*
NW_022145611.1	29702980	29703275	296	*
NW_022145611.1	29703525	29703969	445	*
NW_022145611.1	29727746	29728074	329	*
NW_022145611.1	29773554	29774186	633	*
NW_022145611.1	29775337	29775782	446	*
NW_022145611.1	29792069	29792371	303	*
NW_022145611.1	29837637	29837869	233	*
NW_022145611.1	29840971	29841725	755	*
NW_022145611.1	29847086	29847352	267	*
NW_022145611.1	29849674	29850131	458	*
NW_022145611.1	29866734	29867454	721	*
NW_022145611.1	29880164	29880572	409	*
NW_022145611.1	29886532	29887085	554	*
NW_022145611.1	29907238	29908045	808	*
NW_022145611.1	29925594	29925846	253	*
NW_022145611.1	29940585	29940920	336	*
NW_022145611.1	29954840	29955281	442	*
NW_022145611.1	29962382	29963430	1049	*
NW_022145611.1	29997083	29997969	887	*
NW_022145611.1	30018710	30019501	792	*
NW_022145611.1	30036851	30037909	1059	*
NW_022145611.1	30066910	30067451	542	*
NW_022145611.1	30080380	30081257	878	*
NW_022145611.1	30089367	30090403	1037	*
NW_022145611.1	30103434	30104201	768	*
NW_022145611.1	30112846	30113547	702	*
NW_022145611.1	30118832	30119182	351	*
NW_022145611.1	30129052	30129883	832	*
NW_022145611.1	30135949	30136343	395	*
NW_022145611.1	30139067	30139483	417	*
NW_022145611.1	30140104	30140638	535	*
NW_022145611.1	30148434	30148694	261	*
NW_022145611.1	30171884	30172608	725	*
NW_022145611.1	30218752	30219234	483	*
NW_022145611.1	30265402	30266026	625	*
NW_022145611.1	30287942	30288257	316	*
NW_022145611.1	30294454	30294889	436	*
NW_022145611.1	30322009	30322792	784	*
NW_022145611.1	30368795	30369557	763	*
NW_022145611.1	30397586	30398514	929	*
NW_022145611.1	30433068	30433877	810	*
NW_022145611.1	30460378	30460877	500	*
NW_022145611.1	30466445	30467485	1041	*
NW_022145611.1	30473460	30474080	621	*
NW_022145611.1	30476929	30477345	417	*
NW_022145611.1	30509509	30509870	362	*
NW_022145611.1	30510122	30510496	375	*
NW_022145611.1	30511936	30512387	452	*
NW_022145611.1	30519050	30519695	646	*
NW_022145611.1	30539625	30540182	558	*
NW_022145611.1	30553707	30554168	462	*
NW_022145611.1	30569915	30570657	743	*
NW_022145611.1	30575684	30576449	766	*
NW_022145611.1	30581089	30581700	612	*
NW_022145611.1	30610825	30611440	616	*
NW_022145611.1	30640248	30640784	537	*
NW_022145611.1	30645114	30645620	507	*
NW_022145611.1	30646393	30646730	338	*
NW_022145611.1	30650741	30651288	548	*
NW_022145611.1	30658880	30659142	263	*
NW_022145611.1	30669041	30669737	697	*
NW_022145611.1	30687298	30688711	1414	*
NW_022145611.1	30705567	30706049	483	*
NW_022145611.1	30707581	30708123	543	*
NW_022145611.1	30708591	30708993	403	*
NW_022145611.1	30754874	30755720	847	*
NW_022145611.1	30763804	30764449	646	*
NW_022145611.1	30781175	30781387	213	*
NW_022145611.1	30800691	30801202	512	*
NW_022145611.1	30804949	30805495	547	*
NW_022145611.1	30958184	30958426	243	*
NW_022145611.1	30984400	30985488	1089	*
NW_022145611.1	31004284	31004786	503	*
NW_022145611.1	31007049	31007361	313	*
NW_022145611.1	31028743	31029182	440	*
NW_022145611.1	31048810	31049233	424	*
NW_022145611.1	31088077	31088596	520	*
NW_022145611.1	31095367	31095780	414	*
NW_022145611.1	31118125	31118703	579	*
NW_022145611.1	31133526	31133950	425	*
NW_022145611.1	31207099	31207406	308	*
NW_022145611.1	31213610	31213981	372	*
NW_022145611.1	31214800	31215241	442	*
NW_022145611.1	31221385	31221727	343	*
NW_022145611.1	31223865	31224676	812	*
NW_022145611.1	31231731	31231976	246	*
NW_022145611.1	31234128	31234868	741	*
NW_022145611.1	31236335	31236591	257	*
NW_022145611.1	31241207	31242205	999	*
NW_022145611.1	31246778	31247101	324	*
NW_022145611.1	31257285	31258137	853	*
NW_022145611.1	31276585	31277240	656	*
NW_022145611.1	31282273	31282846	574	*
NW_022145611.1	31295411	31295783	373	*
NW_022145611.1	31314309	31314968	660	*
NW_022145611.1	31339117	31339624	508	*
NW_022145611.1	31346346	31346624	279	*
NW_022145611.1	31356608	31356939	332	*
NW_022145611.1	31361592	31361943	352	*
NW_022145611.1	31364748	31365159	412	*
NW_022145611.1	31365660	31366183	524	*
NW_022145611.1	31373625	31374271	647	*
NW_022145611.1	31374657	31374874	218	*
NW_022145611.1	31375534	31375702	169	*
NW_022145611.1	31380845	31380992	148	*
NW_022145611.1	31392023	31392394	372	*
NW_022145611.1	31393578	31394047	470	*
NW_022145611.1	31400177	31400777	601	*
NW_022145611.1	31410145	31410491	347	*
NW_022145611.1	31416657	31416902	246	*
NW_022145611.1	31419902	31420327	426	*
NW_022145611.1	31425028	31425486	459	*
NW_022145611.1	31432913	31433224	312	*
NW_022145611.1	31438908	31439441	534	*
NW_022145611.1	31440074	31440660	587	*
NW_022145611.1	31454426	31454621	196	*
NW_022145611.1	31456995	31457764	770	*
NW_022145611.1	31462608	31463118	511	*
NW_022145611.1	31464361	31464794	434	*
NW_022145611.1	31465156	31465665	510	*
NW_022145611.1	31468142	31468320	179	*
NW_022145611.1	31470230	31470426	197	*
NW_022145611.1	31473173	31474136	964	*
NW_022145611.1	31480398	31480652	255	*
NW_022145611.1	31484110	31484431	322	*
NW_022145611.1	31491307	31491603	297	*
NW_022145611.1	31529485	31529703	219	*
NW_022145611.1	31534348	31534858	511	*
NW_022145611.1	31541751	31542056	306	*
NW_022145611.1	31573660	31574416	757	*
NW_022145611.1	31580749	31580990	242	*
NW_022145611.1	31595480	31596250	771	*
NW_022145611.1	31604505	31604985	481	*
NW_022145611.1	31691529	31691782	254	*
NW_022145611.1	31729485	31729890	406	*
NW_022145611.1	31754251	31754551	301	*
NW_022145611.1	31850851	31851479	629	*
NW_022145611.1	31897854	31898527	674	*
NW_022145611.1	31916305	31916491	187	*
NW_022145611.1	31933425	31933616	192	*
NW_022145611.1	31939201	31939813	613	*
NW_022145611.1	31940646	31940992	347	*
NW_022145611.1	31961843	31963783	1941	*
NW_022145611.1	31965113	31965324	212	*
NW_022145611.1	31972753	31973306	554	*
NW_022145611.1	31980559	31981319	761	*
NW_022145611.1	31982890	31983088	199	*
NW_022145611.1	31996721	31997262	542	*
NW_022145611.1	32101524	32102350	827	*
NW_022145611.1	32155257	32155814	558	*
NW_022145611.1	32173064	32173512	449	*
NW_022145611.1	32180677	32181080	404	*
NW_022145611.1	32195069	32195374	306	*
NW_022145611.1	32203998	32204528	531	*
NW_022145611.1	32206960	32207304	345	*
NW_022145611.1	32225855	32226543	689	*
NW_022145611.1	32245120	32245425	306	*
NW_022145611.1	32249675	32249941	267	*
NW_022145611.1	32254098	32254492	395	*
NW_022145611.1	32269988	32270413	426	*
NW_022145611.1	32273874	32274409	536	*
NW_022145611.1	32281755	32282127	373	*
NW_022145611.1	32300032	32300334	303	*
NW_022145611.1	32321846	32322382	537	*
NW_022145611.1	32358811	32359894	1084	*
NW_022145611.1	32377585	32378323	739	*
NW_022145611.1	32398920	32399732	813	*
NW_022145611.1	32413194	32413919	726	*
NW_022145611.1	32420877	32421177	301	*
NW_022145611.1	32421762	32422211	450	*
NW_022145611.1	32431082	32431222	141	*
NW_022145611.1	32433496	32433941	446	*
NW_022145611.1	32442178	32442550	373	*
NW_022145611.1	32445558	32446145	588	*
NW_022145611.1	32452151	32452542	392	*
NW_022145611.1	32464235	32465002	768	*
NW_022145611.1	32495850	32496613	764	*
NW_022145611.1	32503293	32503778	486	*
NW_022145611.1	32504331	32504561	231	*
NW_022145611.1	32514341	32514989	649	*
NW_022145611.1	32561677	32562084	408	*
NW_022145611.1	32593370	32593705	336	*
NW_022145611.1	32622117	32622715	599	*
NW_022145611.1	32659851	32660273	423	*
NW_022145611.1	32663707	32663953	247	*
NW_022145611.1	32687284	32687627	344	*
NW_022145611.1	32692301	32692643	343	*
NW_022145611.1	32695463	32696186	724	*
NW_022145611.1	32699663	32700329	667	*
NW_022145611.1	32705521	32705794	274	*
NW_022145611.1	32707918	32708798	881	*
NW_022145611.1	32715035	32715318	284	*
NW_022145611.1	32720564	32722083	1520	*
NW_022145611.1	32738030	32738889	860	*
NW_022145611.1	32749097	32749944	848	*
NW_022145611.1	32766559	32767802	1244	*
NW_022145611.1	32798811	32799552	742	*
NW_022145611.1	32832901	32833220	320	*
NW_022145611.1	32833262	32833486	225	*
NW_022145611.1	32838504	32839075	572	*
NW_022145611.1	32846035	32846556	522	*
NW_022145611.1	32912816	32913283	468	*
NW_022145611.1	32933774	32934189	416	*
NW_022145611.1	32940220	32940629	410	*
NW_022145611.1	32961698	32962001	304	*
NW_022145611.1	32968467	32968621	155	*
NW_022145611.1	33011555	33012015	461	*
NW_022145611.1	33031381	33032256	876	*
NW_022145611.1	33085888	33086175	288	*
NW_022145611.1	33118171	33118668	498	*
NW_022145611.1	33128069	33128384	316	*
NW_022145611.1	33145192	33145587	396	*
NW_022145611.1	33149230	33149702	473	*
NW_022145611.1	33163778	33164381	604	*
NW_022145611.1	33169366	33169756	391	*
NW_022145611.1	33176018	33176693	676	*
NW_022145611.1	33220746	33221370	625	*
NW_022145611.1	33270259	33270548	290	*
NW_022145611.1	33334640	33335282	643	*
NW_022145611.1	33353097	33353715	619	*
NW_022145611.1	33426659	33427218	560	*
NW_022145611.1	33435291	33435860	570	*
NW_022145611.1	33460320	33461130	811	*
NW_022145611.1	33469310	33469799	490	*
NW_022145611.1	33474943	33475345	403	*
NW_022145611.1	33498898	33499422	525	*
NW_022145611.1	33503584	33503844	261	*
NW_022145611.1	33505521	33506059	539	*
NW_022145611.1	33524509	33525154	646	*
NW_022145611.1	33540731	33541276	546	*
NW_022145611.1	33554123	33555406	1284	*
NW_022145611.1	33560251	33560798	548	*
NW_022145611.1	33562745	33563090	346	*
NW_022145611.1	33564129	33564760	632	*
NW_022145611.1	33569642	33570184	543	*
NW_022145611.1	33583149	33583943	795	*
NW_022145611.1	33607706	33608567	862	*
NW_022145611.1	33642908	33643407	500	*
NW_022145611.1	33657963	33658752	790	*
NW_022145611.1	33671856	33672201	346	*
NW_022145611.1	33673299	33673542	244	*
NW_022145611.1	33696064	33696318	255	*
NW_022145611.1	33709964	33710749	786	*
NW_022145611.1	33772779	33773661	883	*
NW_022145611.1	33796692	33797436	745	*
NW_022145611.1	33802249	33803277	1029	*
NW_022145611.1	33807275	33807542	268	*
NW_022145611.1	33812925	33813531	607	*
NW_022145611.1	33839320	33839529	210	*
NW_022145611.1	33840676	33840936	261	*
NW_022145611.1	33842467	33842717	251	*
NW_022145611.1	33872035	33872495	461	*
NW_022145611.1	33883048	33883813	766	*
NW_022145611.1	33900669	33901265	597	*
NW_022145611.1	33982192	33982686	495	*
NW_022145611.1	34007394	34008063	670	*
NW_022145611.1	34055673	34056353	681	*
NW_022145611.1	34084835	34085097	263	*
NW_022145611.1	34115993	34116333	341	*
NW_022145611.1	34133139	34133417	279	*
NW_022145611.1	34137931	34138171	241	*
NW_022145611.1	34140764	34141139	376	*
NW_022145611.1	34144392	34144948	557	*
NW_022145611.1	34152539	34152832	294	*
NW_022145611.1	34155893	34156151	259	*
NW_022145611.1	34162275	34163033	759	*
NW_022145611.1	34179840	34180240	401	*
NW_022145611.1	34208715	34209074	360	*
NW_022145611.1	34220442	34221154	713	*
NW_022145611.1	34243082	34243412	331	*
NW_022145611.1	34280727	34280956	230	*
NW_022145611.1	34324098	34324516	419	*
NW_022145611.1	34336048	34336477	430	*
NW_022145611.1	34355274	34355993	720	*
NW_022145611.1	34356929	34357133	205	*
NW_022145611.1	34366632	34367267	636	*
NW_022145611.1	34368856	34369151	296	*
NW_022145611.1	34388056	34388897	842	*
NW_022145611.1	34407085	34407946	862	*
NW_022145611.1	34411946	34412253	308	*
NW_022145611.1	34415459	34415798	340	*
NW_022145611.1	34416992	34417334	343	*
NW_022145611.1	34435791	34437342	1552	*
NW_022145611.1	34469360	34469618	259	*
NW_022145611.1	34514278	34514695	418	*
NW_022145611.1	34532419	34533094	676	*
NW_022145611.1	34538669	34539368	700	*
NW_022145611.1	34541266	34541522	257	*
NW_022145611.1	34562838	34563161	324	*
NW_022145611.1	34594013	34594548	536	*
NW_022145611.1	34624252	34624626	375	*
NW_022145611.1	34633450	34633647	198	*
NW_022145611.1	34658304	34658562	259	*
NW_022145611.1	34669975	34670473	499	*
NW_022145611.1	34682912	34683474	563	*
NW_022145611.1	34684320	34684919	600	*
NW_022145611.1	34689862	34690550	689	*
NW_022145611.1	34692627	34692901	275	*
NW_022145611.1	34696025	34696369	345	*
NW_022145611.1	34713486	34713899	414	*
NW_022145611.1	34721278	34722029	752	*
NW_022145611.1	34727903	34728278	376	*
NW_022145611.1	34734845	34735242	398	*
NW_022145611.1	34736426	34736870	445	*
NW_022145611.1	34770134	34770649	516	*
NW_022145611.1	34775739	34776793	1055	*
NW_022145611.1	34780376	34780610	235	*
NW_022145611.1	34781282	34781634	353	*
NW_022145611.1	34800859	34801290	432	*
NW_022145611.1	34817122	34817711	590	*
NW_022145611.1	34820028	34820374	347	*
NW_022145611.1	34830242	34830937	696	*
NW_022145611.1	34838397	34839125	729	*
NW_022145611.1	34851039	34851331	293	*
NW_022145611.1	34857349	34857959	611	*
NW_022145611.1	34867083	34867584	502	*
NW_022145611.1	34964440	34964883	444	*
NW_022145611.1	34978292	34978681	390	*
NW_022145611.1	35088796	35089351	556	*
NW_022145611.1	35098949	35100078	1130	*
NW_022145611.1	35109719	35110116	398	*
NW_022145611.1	35110246	35110949	704	*
NW_022145611.1	35155855	35156156	302	*
NW_022145611.1	35163645	35164167	523	*
NW_022145611.1	35185745	35185990	246	*
NW_022145611.1	35203623	35204087	465	*
NW_022145611.1	35231919	35232171	253	*
NW_022145611.1	35242516	35242880	365	*
NW_022145611.1	35246445	35246844	400	*
NW_022145611.1	35253765	35254507	743	*
NW_022145611.1	35268842	35269114	273	*
NW_022145611.1	35320576	35321340	765	*
NW_022145611.1	35373094	35373350	257	*
NW_022145611.1	35406881	35407545	665	*
NW_022145611.1	35412637	35413355	719	*
NW_022145611.1	35435797	35436238	442	*
NW_022145611.1	35444166	35444840	675	*
NW_022145611.1	35452731	35453420	690	*
NW_022145611.1	35513293	35513945	653	*
NW_022145611.1	35571507	35571819	313	*
NW_022145611.1	35663671	35664418	748	*
NW_022145611.1	35672457	35672982	526	*
NW_022145611.1	35748174	35748740	567	*
NW_022145611.1	35750031	35750246	216	*
NW_022145611.1	35753671	35753911	241	*
NW_022145611.1	35769694	35770599	906	*
NW_022145611.1	35806371	35806839	469	*
NW_022145611.1	35809526	35810163	638	*
NW_022145611.1	35820325	35821079	755	*
NW_022145611.1	35846754	35847507	754	*
NW_022145611.1	35852624	35853889	1266	*
NW_022145611.1	35856316	35856511	196	*
NW_022145611.1	35859222	35859608	387	*
NW_022145611.1	35862520	35863232	713	*
NW_022145611.1	35873793	35874287	495	*
NW_022145611.1	35875064	35875992	929	*
NW_022145611.1	35876719	35876994	276	*
NW_022145611.1	35877549	35877925	377	*
NW_022145611.1	35888005	35888439	435	*
NW_022145611.1	35889495	35890016	522	*
NW_022145611.1	35898258	35898542	285	*
NW_022145611.1	35900411	35901201	791	*
NW_022145611.1	35911719	35912303	585	*
NW_022145611.1	35915051	35915639	589	*
NW_022145611.1	35926812	35927302	491	*
NW_022145611.1	35928670	35929172	503	*
NW_022145611.1	35950046	35950736	691	*
NW_022145611.1	35972167	35972721	555	*
NW_022145611.1	35998024	35998320	297	*
NW_022145611.1	36022499	36023289	791	*
NW_022145611.1	36030818	36031504	687	*
NW_022145611.1	36039765	36040214	450	*
NW_022145611.1	36043960	36044438	479	*
NW_022145611.1	36047436	36047656	221	*
NW_022145611.1	36048051	36048385	335	*
NW_022145611.1	36064327	36065425	1099	*
NW_022145611.1	36066154	36066925	772	*
NW_022145611.1	36075073	36075620	548	*
NW_022145611.1	36083168	36083694	527	*
NW_022145611.1	36115198	36115545	348	*
NW_022145611.1	36119483	36119742	260	*
NW_022145611.1	36154590	36155206	617	*
NW_022145611.1	36156296	36156792	497	*
NW_022145611.1	36169700	36170500	801	*
NW_022145611.1	36193800	36194275	476	*
NW_022145611.1	36220651	36221078	428	*
NW_022145611.1	36222061	36222441	381	*
NW_022145611.1	36232485	36232905	421	*
NW_022145611.1	36254871	36255506	636	*
NW_022145611.1	36280265	36280791	527	*
NW_022145611.1	36286593	36286937	345	*
NW_022145611.1	36310355	36310872	518	*
NW_022145611.1	36316828	36317170	343	*
NW_022145611.1	36349306	36349809	504	*
NW_022145611.1	36354922	36355448	527	*
NW_022145611.1	36402040	36402812	773	*
NW_022145611.1	36404440	36404801	362	*
NW_022145611.1	36491596	36492104	509	*
NW_022145611.1	36492423	36492713	291	*
NW_022145611.1	36501110	36501681	572	*
NW_022145611.1	36510705	36510980	276	*
NW_022145611.1	36513308	36513958	651	*
NW_022145611.1	36543511	36543968	458	*
NW_022145611.1	36550405	36551651	1247	*
NW_022145611.1	36681093	36681309	217	*
NW_022145611.1	36712739	36713294	556	*
NW_022145611.1	36713883	36714997	1115	*
NW_022145611.1	36745415	36745970	556	*
NW_022145611.1	36749933	36750359	427	*
NW_022145611.1	36753362	36753755	394	*
NW_022145611.1	36754505	36755217	713	*
NW_022145611.1	36771250	36772181	932	*
NW_022145611.1	36779187	36779556	370	*
NW_022145611.1	36790502	36790773	272	*
NW_022145611.1	36876860	36877885	1026	*
NW_022145611.1	36902771	36903579	809	*
NW_022145611.1	36911537	36912056	520	*
NW_022145611.1	36912589	36912952	364	*
NW_022145611.1	36928156	36928678	523	*
NW_022145611.1	36976236	36976798	563	*
NW_022145611.1	36984144	36984712	569	*
NW_022145611.1	36991293	36991592	300	*
NW_022145611.1	37000549	37000776	228	*
NW_022145611.1	37003980	37004703	724	*
NW_022145611.1	37010022	37011003	982	*
NW_022145611.1	37025489	37026033	545	*
NW_022145611.1	37051776	37052288	513	*
NW_022145611.1	37093544	37093953	410	*
NW_022145611.1	37105506	37106196	691	*
NW_022145611.1	37134150	37134543	394	*
NW_022145611.1	37168177	37168625	449	*
NW_022145611.1	37221381	37222751	1371	*
NW_022145611.1	37255825	37256344	520	*
NW_022145611.1	37284139	37284399	261	*
NW_022145611.1	37301643	37302235	593	*
NW_022145611.1	37309511	37309838	328	*
NW_022145611.1	37348611	37348999	389	*
NW_022145611.1	37390160	37390570	411	*
NW_022145611.1	37398288	37398877	590	*
NW_022145611.1	37441573	37442554	982	*
NW_022145611.1	37565263	37565937	675	*
NW_022145611.1	37570162	37570685	524	*
NW_022145611.1	37605597	37605889	293	*
NW_022145611.1	37693414	37693829	416	*
NW_022145611.1	37697214	37697474	261	*
NW_022145611.1	37815406	37816185	780	*
NW_022145611.1	37870333	37871032	700	*
NW_022145611.1	38086816	38087269	454	*
NW_022145611.1	38087888	38088115	228	*
NW_022145611.1	38094332	38094602	271	*
NW_022145611.1	38098884	38099109	226	*
NW_022145611.1	38535927	38536395	469	*
NW_022145611.1	38604841	38605205	365	*
NW_022145611.1	38633655	38634259	605	*
NW_022145611.1	38640800	38641405	606	*
NW_022145611.1	38667146	38667359	214	*
NW_022145611.1	38743227	38743518	292	*
NW_022145611.1	38751950	38752811	862	*
NW_022145611.1	38766662	38766893	232	*
NW_022145611.1	38777404	38778091	688	*
NW_022145611.1	38778494	38779162	669	*
NW_022145611.1	38867216	38867455	240	*
NW_022145611.1	38868928	38869544	617	*
NW_022145611.1	38903088	38903498	411	*
NW_022145611.1	39032199	39032489	291	*
NW_022145611.1	39048030	39048312	283	*
NW_022145611.1	39101216	39101836	621	*
NW_022145611.1	39200402	39200683	282	*
NW_022145611.1	39225017	39225452	436	*
NW_022145611.1	39248070	39248293	224	*
NW_022145611.1	39258859	39259320	462	*
NW_022145611.1	39260249	39260734	486	*
NW_022145611.1	39267812	39268103	292	*
NW_022145611.1	39298717	39299582	866	*
NW_022145611.1	39337703	39338176	474	*
NW_022145611.1	39445650	39446963	1314	*
NW_022145611.1	39449344	39449704	361	*
NW_022145611.1	39486224	39486583	360	*
NW_022145611.1	39490198	39490830	633	*
NW_022145611.1	39555137	39555491	355	*
NW_022145611.1	39557491	39558023	533	*
NW_022145611.1	39607318	39607624	307	*
NW_022145611.1	39652794	39652951	158	*
NW_022145611.1	39748791	39749627	837	*
NW_022145611.1	39753551	39754045	495	*
NW_022145611.1	39850850	39851363	514	*
NW_022145611.1	39970280	39970692	413	*
NW_022145611.1	39970848	39971030	183	*
NW_022145611.1	40011814	40012348	535	*
NW_022145611.1	40022261	40022840	580	*
NW_022145611.1	40142947	40143220	274	*
NW_022145611.1	40148907	40150067	1161	*
NW_022145611.1	40279971	40280215	245	*
NW_022145611.1	40377715	40378311	597	*
NW_022145611.1	40649152	40649315	164	*
NW_022145611.1	40760036	40760461	426	*
NW_022145611.1	40878912	40879643	732	*
NW_022145611.1	40902187	40902608	422	*
NW_022145611.1	40906390	40906909	520	*
NW_022145611.1	40945197	40945760	564	*
NW_022145611.1	40979950	40980533	584	*
NW_022145611.1	40983433	40983702	270	*
NW_022145611.1	40990184	40990473	290	*
NW_022145611.1	41006978	41007484	507	*
NW_022145611.1	41106638	41106924	287	*
NW_022145611.1	41118318	41118794	477	*
NW_022145611.1	41153484	41153947	464	*
NW_022145611.1	41286927	41287291	365	*
NW_022145611.1	41297462	41297803	342	*
NW_022145611.1	41355573	41355841	269	*
NW_022145611.1	41392076	41392842	767	*
NW_022145611.1	41400445	41400839	395	*
NW_022145611.1	41409539	41410347	809	*
NW_022145611.1	41430788	41431824	1037	*
NW_022145611.1	41442830	41443096	267	*
NW_022145611.1	41453286	41454055	770	*
NW_022145611.1	41482449	41482953	505	*
NW_022145611.1	41497106	41497461	356	*
NW_022145611.1	41531989	41532753	765	*
NW_022145611.1	41552187	41552710	524	*
NW_022145611.1	41588133	41588311	179	*
NW_022145611.1	41611815	41612178	364	*
NW_022145611.1	41636112	41637032	921	*
NW_022145611.1	41654257	41654454	198	*
NW_022145611.1	41657055	41657312	258	*
NW_022145611.1	41673790	41674117	328	*
NW_022145611.1	41680909	41681388	480	*
NW_022145611.1	41719431	41720272	842	*
NW_022145611.1	41727120	41727299	180	*
NW_022145611.1	41771670	41772221	552	*
NW_022145611.1	41781412	41782317	906	*
NW_022145611.1	41823047	41823407	361	*
NW_022145611.1	41869402	41869977	576	*
NW_022145611.1	41892213	41892471	259	*
NW_022145611.1	41903393	41903835	443	*
NW_022145611.1	41914245	41914801	557	*
NW_022145611.1	41925653	41926938	1286	*
NW_022145611.1	41941865	41942332	468	*
NW_022145611.1	41943152	41944019	868	*
NW_022145611.1	42008250	42008872	623	*
NW_022145611.1	42030179	42030507	329	*
NW_022145611.1	42040967	42041643	677	*
NW_022145611.1	42053267	42053475	209	*
NW_022145611.1	42054358	42055061	704	*
NW_022145611.1	42060859	42061173	315	*
NW_022145611.1	42062548	42062923	376	*
NW_022145611.1	42070628	42071332	705	*
NW_022145611.1	42076116	42076480	365	*
NW_022145611.1	42076901	42077098	198	*
NW_022145611.1	42077754	42078185	432	*
NW_022145611.1	42097415	42097737	323	*
NW_022145611.1	42114044	42114468	425	*
NW_022145611.1	42116531	42117055	525	*
NW_022145611.1	42151051	42151551	501	*
NW_022145611.1	42152045	42152993	949	*
NW_022145611.1	42162218	42162418	201	*
NW_022145611.1	42162608	42162868	261	*
NW_022145611.1	42163534	42163673	140	*
NW_022145611.1	42165445	42166652	1208	*
NW_022145611.1	42172676	42173156	481	*
NW_022145611.1	42180884	42181707	824	*
NW_022145611.1	42194445	42195479	1035	*
NW_022145611.1	42198743	42199358	616	*
NW_022145611.1	42204632	42205156	525	*
NW_022145611.1	42208975	42209596	622	*
NW_022145611.1	42214115	42214498	384	*
NW_022145611.1	42224392	42224823	432	*
NW_022145611.1	42249354	42249953	600	*
NW_022145611.1	42257101	42257518	418	*
NW_022145611.1	42260722	42261095	374	*
NW_022145611.1	42261615	42261941	327	*
NW_022145611.1	42294964	42295701	738	*
NW_022145611.1	42347808	42348113	306	*
NW_022145611.1	42352398	42352578	181	*
NW_022145611.1	42373811	42374035	225	*
NW_022145611.1	42386477	42386714	238	*
NW_022145611.1	42409123	42409802	680	*
NW_022145611.1	42474636	42474916	281	*
NW_022145611.1	42481716	42482203	488	*
NW_022145611.1	42574309	42574576	268	*
NW_022145611.1	42576116	42576642	527	*
NW_022145611.1	42595322	42596396	1075	*
NW_022145611.1	42673595	42674346	752	*
NW_022145611.1	42691190	42691711	522	*
NW_022145611.1	42723845	42724099	255	*
NW_022145611.1	42758780	42759795	1016	*
NW_022145611.1	42806611	42806987	377	*
NW_022145611.1	42813338	42813560	223	*
NW_022145611.1	42814433	42815113	681	*
NW_022145611.1	42822059	42822270	212	*
NW_022145611.1	42823794	42824815	1022	*
NW_022145611.1	42840681	42841012	332	*
NW_022145611.1	42857231	42857626	396	*
NW_022145611.1	42863225	42864896	1672	*
NW_022145611.1	42874639	42875003	365	*
NW_022145611.1	42914198	42914587	390	*
NW_022145611.1	42923985	42924460	476	*
NW_022145611.1	42926945	42927383	439	*
NW_022145611.1	42929725	42930487	763	*
NW_022145611.1	42940119	42940984	866	*
NW_022145611.1	42957195	42957807	613	*
NW_022145611.1	42969032	42969800	769	*
NW_022145611.1	43026293	43026700	408	*
NW_022145611.1	43030227	43031032	806	*
NW_022145611.1	43074925	43075847	923	*
NW_022145611.1	43185000	43185850	851	*
NW_022145611.1	43227623	43227946	324	*
NW_022145611.1	43228609	43229040	432	*
NW_022145611.1	43232564	43232999	436	*
NW_022145611.1	43234183	43234918	736	*
NW_022145611.1	43243140	43243491	352	*
NW_022145611.1	43244732	43245534	803	*
NW_022145611.1	43258662	43259426	765	*
NW_022145611.1	43281663	43282287	625	*
NW_022145611.1	43298405	43298758	354	*
NW_022145611.1	43318302	43319094	793	*
NW_022145611.1	43349988	43350389	402	*
NW_022145611.1	43350998	43351249	252	*
NW_022145611.1	43361273	43361431	159	*
NW_022145611.1	43361721	43362047	327	*
NW_022145611.1	43370787	43371189	403	*
NW_022145611.1	43375067	43375406	340	*
NW_022145611.1	43384276	43385027	752	*
NW_022145611.1	43397257	43397504	248	*
NW_022145611.1	43407566	43407912	347	*
NW_022145611.1	43415676	43416298	623	*
NW_022145611.1	43418817	43419192	376	*
NW_022145611.1	43456725	43457119	395	*
NW_022145611.1	43483041	43483259	219	*
NW_022145611.1	43485259	43485724	466	*
NW_022145611.1	43488115	43488288	174	*
NW_022145611.1	43494853	43495241	389	*
NW_022145611.1	43505801	43506625	825	*
NW_022145611.1	43518581	43518772	192	*
NW_022145611.1	43555567	43555862	296	*
NW_022145611.1	43557183	43557840	658	*
NW_022145611.1	43562673	43563286	614	*
NW_022145611.1	43567996	43568632	637	*
NW_022145611.1	43582324	43582556	233	*
NW_022145611.1	43588529	43589040	512	*
NW_022145611.1	43597163	43597852	690	*
NW_022145611.1	43599775	43600455	681	*
NW_022145611.1	43607502	43608309	808	*
NW_022145611.1	43619309	43619546	238	*
NW_022145611.1	43634842	43635603	762	*
NW_022145611.1	43640352	43641339	988	*
NW_022145611.1	43680789	43681748	960	*
NW_022145611.1	43691056	43691470	415	*
NW_022145611.1	43693086	43693371	286	*
NW_022145611.1	43694546	43695054	509	*
NW_022145611.1	43700738	43701269	532	*
NW_022145611.1	43721146	43721611	466	*
NW_022145611.1	43721859	43722252	394	*
NW_022145611.1	43722821	43723083	263	*
NW_022145611.1	43729912	43730151	240	*
NW_022145611.1	43739651	43739907	257	*
NW_022145611.1	43784209	43785026	818	*
NW_022145611.1	43794740	43795775	1036	*
NW_022145611.1	43801333	43801874	542	*
NW_022145611.1	43802969	43803354	386	*
NW_022145611.1	43811738	43812033	296	*
NW_022145611.1	43813141	43813774	634	*
NW_022145611.1	43818212	43818628	417	*
NW_022145611.1	43821223	43821497	275	*
NW_022145611.1	43834599	43834969	371	*
NW_022145611.1	43837192	43837732	541	*
NW_022145611.1	43850483	43850904	422	*
NW_022145611.1	43854876	43855297	422	*
NW_022145611.1	43861492	43862911	1420	*
NW_022145611.1	43868193	43868717	525	*
NW_022145611.1	43887029	43887794	766	*
NW_022145611.1	43901708	43902402	695	*
NW_022145611.1	43908097	43909092	996	*
NW_022145611.1	43937572	43937772	201	*
NW_022145611.1	43950357	43951164	808	*
NW_022145611.1	43994836	43995518	683	*
NW_022145611.1	44033041	44033455	415	*
NW_022145611.1	44036483	44037092	610	*
NW_022145611.1	44041970	44042750	781	*
NW_022145611.1	44044608	44044973	366	*
NW_022145611.1	44066230	44066660	431	*
NW_022145611.1	44094929	44095123	195	*
NW_022145611.1	44095352	44095828	477	*
NW_022145611.1	44115353	44115968	616	*
NW_022145611.1	44120776	44121130	355	*
NW_022145611.1	44130987	44131423	437	*
NW_022145611.1	44180951	44181503	553	*
NW_022145611.1	44191553	44191794	242	*
NW_022145611.1	44204007	44204711	705	*
NW_022145611.1	44210134	44210923	790	*
NW_022145611.1	44264332	44264914	583	*
NW_022145611.1	44287455	44288241	787	*
NW_022145611.1	44315967	44316474	508	*
NW_022145611.1	44334716	44335139	424	*
NW_022145611.1	44342111	44342332	222	*
NW_022145611.1	44364201	44364608	408	*
NW_022145611.1	44373509	44373716	208	*
NW_022145611.1	44388895	44389052	158	*
NW_022145611.1	44395229	44395523	295	*
NW_022145611.1	44399141	44399849	709	*
NW_022145611.1	44401802	44402476	675	*
NW_022145611.1	44455103	44455358	256	*
NW_022145611.1	44463052	44463925	874	*
NW_022145611.1	44468623	44468888	266	*
NW_022145611.1	44470411	44471425	1015	*
NW_022145611.1	44480798	44481408	611	*
NW_022145611.1	44486430	44486890	461	*
NW_022145611.1	44487019	44487402	384	*
NW_022145611.1	44494651	44495744	1094	*
NW_022145611.1	44525984	44526784	801	*
NW_022145611.1	44592857	44593696	840	*
NW_022145611.1	44597426	44598123	698	*
NW_022145611.1	44598781	44599206	426	*
NW_022145611.1	44612669	44613261	593	*
NW_022145611.1	44613648	44613907	260	*
NW_022145611.1	44670670	44670938	269	*
NW_022145611.1	44675850	44676669	820	*
NW_022145611.1	44704514	44705506	993	*
NW_022145611.1	44726898	44727275	378	*
NW_022145611.1	44729872	44730127	256	*
NW_022145611.1	44736961	44737454	494	*
NW_022145611.1	44783109	44783449	341	*
NW_022145611.1	44813820	44814708	889	*
NW_022145611.1	44843890	44844104	215	*
NW_022145611.1	45041977	45042250	274	*
NW_022145611.1	45177582	45177906	325	*
NW_022145612.1	25941	26769	829	*
NW_022145612.1	56099	56861	763	*
NW_022145612.1	126068	126714	647	*
NW_022145612.1	128806	129172	367	*
NW_022145612.1	135643	135909	267	*
NW_022145612.1	142382	142586	205	*
NW_022145612.1	146243	147153	911	*
NW_022145612.1	162259	162653	395	*
NW_022145612.1	194653	195568	916	*
NW_022145612.1	216904	217315	412	*
NW_022145612.1	233203	234034	832	*
NW_022145612.1	244322	244515	194	*
NW_022145612.1	247406	248018	613	*
NW_022145612.1	295209	295504	296	*
NW_022145612.1	315870	316487	618	*
NW_022145612.1	318060	318656	597	*
NW_022145612.1	322971	323781	811	*
NW_022145612.1	335500	336070	571	*
NW_022145612.1	341779	342576	798	*
NW_022145612.1	349299	349829	531	*
NW_022145612.1	353337	353720	384	*
NW_022145612.1	360561	361273	713	*
NW_022145612.1	370838	371160	323	*
NW_022145612.1	373242	373707	466	*
NW_022145612.1	406228	406438	211	*
NW_022145612.1	419027	419532	506	*
NW_022145612.1	427562	429014	1453	*
NW_022145612.1	439253	439868	616	*
NW_022145612.1	457793	458209	417	*
NW_022145612.1	464249	464755	507	*
NW_022145612.1	522368	522875	508	*
NW_022145612.1	537543	537954	412	*
NW_022145612.1	541746	542532	787	*
NW_022145612.1	544853	545742	890	*
NW_022145612.1	553667	553946	280	*
NW_022145612.1	561079	562043	965	*
NW_022145612.1	567559	568042	484	*
NW_022145612.1	590663	591045	383	*
NW_022145612.1	659079	659751	673	*
NW_022145612.1	694379	694820	442	*
NW_022145612.1	701136	701706	571	*
NW_022145612.1	710023	710834	812	*
NW_022145612.1	715307	715755	449	*
NW_022145612.1	726114	726519	406	*
NW_022145612.1	742101	742622	522	*
NW_022145612.1	749723	750003	281	*
NW_022145612.1	757502	758677	1176	*
NW_022145612.1	772032	772488	457	*
NW_022145612.1	775419	775764	346	*
NW_022145612.1	794991	795383	393	*
NW_022145612.1	804838	805861	1024	*
NW_022145612.1	811613	811964	352	*
NW_022145612.1	818832	819270	439	*
NW_022145612.1	845603	845909	307	*
NW_022145612.1	878971	879827	857	*
NW_022145612.1	890759	891411	653	*
NW_022145612.1	900051	900948	898	*
NW_022145612.1	918278	918667	390	*
NW_022145612.1	922381	922637	257	*
NW_022145612.1	946724	947516	793	*
NW_022145612.1	968968	969254	287	*
NW_022145612.1	992984	993667	684	*
NW_022145612.1	1004924	1005339	416	*
NW_022145612.1	1024368	1024934	567	*
NW_022145612.1	1027100	1027512	413	*
NW_022145612.1	1085690	1086091	402	*
NW_022145612.1	1112195	1112933	739	*
NW_022145612.1	1214419	1214677	259	*
NW_022145612.1	1277383	1277638	256	*
NW_022145612.1	1375988	1376401	414	*
NW_022145612.1	1456429	1456681	253	*
NW_022145612.1	1643635	1644117	483	*
NW_022145612.1	1658592	1659706	1115	*
NW_022145612.1	1676898	1677260	363	*
NW_022145612.1	1687112	1687467	356	*
NW_022145612.1	1715027	1715662	636	*
NW_022145612.1	1721261	1721726	466	*
NW_022145612.1	1750694	1751521	828	*
NW_022145612.1	1794853	1795200	348	*
NW_022145612.1	1809508	1809825	318	*
NW_022145612.1	1811187	1811881	695	*
NW_022145612.1	1819964	1820585	622	*
NW_022145612.1	1906924	1907104	181	*
NW_022145612.1	1911069	1911362	294	*
NW_022145612.1	1925624	1926074	451	*
NW_022145612.1	1936240	1936444	205	*
NW_022145612.1	1942166	1942544	379	*
NW_022145612.1	1962467	1963097	631	*
NW_022145612.1	1964809	1965097	289	*
NW_022145612.1	1968323	1969193	871	*
NW_022145612.1	1992798	1993116	319	*
NW_022145612.1	1993274	1993654	381	*
NW_022145612.1	2012129	2012484	356	*
NW_022145612.1	2015826	2016632	807	*
NW_022145612.1	2048363	2048785	423	*
NW_022145612.1	2074447	2075161	715	*
NW_022145612.1	2099423	2099712	290	*
NW_022145612.1	2106464	2106919	456	*
NW_022145612.1	2114109	2114579	471	*
NW_022145612.1	2125471	2125698	228	*
NW_022145612.1	2127170	2127444	275	*
NW_022145612.1	2135294	2135494	201	*
NW_022145612.1	2149655	2150131	477	*
NW_022145612.1	2151370	2151636	267	*
NW_022145612.1	2161659	2161959	301	*
NW_022145612.1	2197692	2198251	560	*
NW_022145612.1	2252942	2253632	691	*
NW_022145612.1	2329193	2329615	423	*
NW_022145612.1	2354226	2355017	792	*
NW_022145612.1	2376981	2377502	522	*
NW_022145612.1	2422614	2423051	438	*
NW_022145612.1	2434124	2434635	512	*
NW_022145612.1	2437258	2437750	493	*
NW_022145612.1	2706803	2707053	251	*
NW_022145612.1	2707764	2707995	232	*
NW_022145612.1	2708807	2709652	846	*
NW_022145612.1	2714438	2715608	1171	*
NW_022145612.1	2749276	2750174	899	*
NW_022145612.1	2767768	2768141	374	*
NW_022145612.1	2804553	2804736	184	*
NW_022145612.1	2805459	2806117	659	*
NW_022145612.1	2896053	2896590	538	*
NW_022145612.1	2901870	2902417	548	*
NW_022145612.1	2939537	2940084	548	*
NW_022145612.1	2940455	2940943	489	*
NW_022145612.1	2998570	2998715	146	*
NW_022145612.1	3029539	3030138	600	*
NW_022145612.1	3037886	3038195	310	*
NW_022145612.1	3052803	3053755	953	*
NW_022145612.1	3053847	3054303	457	*
NW_022145612.1	3066662	3067251	590	*
NW_022145612.1	3071302	3072010	709	*
NW_022145612.1	3076787	3077250	464	*
NW_022145612.1	3081699	3082702	1004	*
NW_022145612.1	3088144	3088420	277	*
NW_022145612.1	3093159	3093700	542	*
NW_022145612.1	3097118	3097526	409	*
NW_022145612.1	3113163	3113521	359	*
NW_022145612.1	3115175	3115469	295	*
NW_022145612.1	3159447	3159894	448	*
NW_022145612.1	3183204	3183937	734	*
NW_022145612.1	3199526	3200393	868	*
NW_022145612.1	3250117	3251676	1560	*
NW_022145612.1	3259802	3260690	889	*
NW_022145612.1	3264183	3264839	657	*
NW_022145612.1	3292841	3293430	590	*
NW_022145612.1	3323877	3324587	711	*
NW_022145612.1	3335397	3335584	188	*
NW_022145612.1	3340731	3341790	1060	*
NW_022145612.1	3343379	3343644	266	*
NW_022145612.1	3349783	3349946	164	*
NW_022145612.1	3354655	3355126	472	*
NW_022145612.1	3361925	3362515	591	*
NW_022145612.1	3381536	3382127	592	*
NW_022145612.1	3387721	3388969	1249	*
NW_022145612.1	3456711	3457062	352	*
NW_022145612.1	3458776	3459077	302	*
NW_022145612.1	3495800	3496868	1069	*
NW_022145612.1	3500852	3501426	575	*
NW_022145612.1	3530047	3531413	1367	*
NW_022145612.1	3535638	3536255	618	*
NW_022145612.1	3541177	3541581	405	*
NW_022145612.1	3563890	3564308	419	*
NW_022145612.1	3564891	3565341	451	*
NW_022145612.1	3575578	3576313	736	*
NW_022145612.1	3580925	3581189	265	*
NW_022145612.1	3590841	3591178	338	*
NW_022145612.1	3610663	3611028	366	*
NW_022145612.1	3615091	3615385	295	*
NW_022145612.1	3625388	3626063	676	*
NW_022145612.1	3640826	3641418	593	*
NW_022145612.1	3644815	3645546	732	*
NW_022145612.1	3683218	3683420	203	*
NW_022145612.1	3686282	3686642	361	*
NW_022145612.1	3687846	3688205	360	*
NW_022145612.1	3695938	3696623	686	*
NW_022145612.1	3700444	3701601	1158	*
NW_022145612.1	3750973	3751256	284	*
NW_022145612.1	3778053	3778373	321	*
NW_022145612.1	3869498	3870547	1050	*
NW_022145612.1	3877182	3877503	322	*
NW_022145612.1	3887593	3887780	188	*
NW_022145612.1	3914646	3915305	660	*
NW_022145612.1	3926271	3926996	726	*
NW_022145612.1	3927184	3927636	453	*
NW_022145612.1	3934367	3934618	252	*
NW_022145612.1	3951776	3952075	300	*
NW_022145612.1	3953680	3954183	504	*
NW_022145612.1	3965908	3966542	635	*
NW_022145612.1	3989470	3989637	168	*
NW_022145612.1	3993149	3993536	388	*
NW_022145612.1	3998833	4000014	1182	*
NW_022145612.1	4022447	4023387	941	*
NW_022145612.1	4067907	4068414	508	*
NW_022145612.1	4177247	4177776	530	*
NW_022145612.1	4182461	4182622	162	*
NW_022145612.1	4221735	4222057	323	*
NW_022145612.1	4349770	4350253	484	*
NW_022145612.1	4357146	4358070	925	*
NW_022145612.1	4360040	4360824	785	*
NW_022145612.1	4365925	4366144	220	*
NW_022145612.1	4376440	4377107	668	*
NW_022145612.1	4379189	4379597	409	*
NW_022145612.1	4437749	4438118	370	*
NW_022145612.1	4454234	4455308	1075	*
NW_022145612.1	4462173	4462405	233	*
NW_022145612.1	4462626	4463212	587	*
NW_022145612.1	4481380	4482138	759	*
NW_022145612.1	4504444	4505246	803	*
NW_022145612.1	4576427	4576749	323	*
NW_022145612.1	4615895	4616256	362	*
NW_022145612.1	4768385	4768993	609	*
NW_022145612.1	4791251	4791919	669	*
NW_022145612.1	4796435	4797039	605	*
NW_022145612.1	4828764	4829476	713	*
NW_022145612.1	4832521	4832974	454	*
NW_022145612.1	4865025	4865381	357	*
NW_022145612.1	4870949	4871260	312	*
NW_022145612.1	4901786	4902389	604	*
NW_022145612.1	4912029	4912247	219	*
NW_022145612.1	4938607	4938982	376	*
NW_022145612.1	4941590	4941897	308	*
NW_022145612.1	5003496	5004303	808	*
NW_022145612.1	5018328	5018621	294	*
NW_022145612.1	5031039	5031530	492	*
NW_022145612.1	5082851	5083269	419	*
NW_022145612.1	5095882	5096240	359	*
NW_022145612.1	5100315	5100486	172	*
NW_022145612.1	5111925	5112461	537	*
NW_022145612.1	5123196	5123553	358	*
NW_022145612.1	5136344	5136810	467	*
NW_022145612.1	5152612	5152853	242	*
NW_022145612.1	5161919	5162299	381	*
NW_022145612.1	5170936	5171244	309	*
NW_022145612.1	5176543	5176670	128	*
NW_022145612.1	5180835	5181062	228	*
NW_022145612.1	5226573	5226816	244	*
NW_022145612.1	5251483	5251985	503	*
NW_022145612.1	5257598	5258171	574	*
NW_022145612.1	5264327	5264653	327	*
NW_022145612.1	5265324	5265678	355	*
NW_022145612.1	5293628	5294083	456	*
NW_022145612.1	5298812	5299445	634	*
NW_022145612.1	5309560	5310262	703	*
NW_022145612.1	5318311	5318648	338	*
NW_022145612.1	5323638	5324319	682	*
NW_022145612.1	5326520	5327570	1051	*
NW_022145612.1	5356791	5357262	472	*
NW_022145612.1	5361034	5361208	175	*
NW_022145612.1	5384526	5385100	575	*
NW_022145612.1	5392678	5393944	1267	*
NW_022145612.1	5397875	5398321	447	*
NW_022145612.1	5409536	5410130	595	*
NW_022145612.1	5421292	5421557	266	*
NW_022145612.1	5434117	5434640	524	*
NW_022145612.1	5447057	5447254	198	*
NW_022145612.1	5453646	5453911	266	*
NW_022145612.1	5511281	5511708	428	*
NW_022145612.1	5513154	5513827	674	*
NW_022145612.1	5538324	5538876	553	*
NW_022145612.1	5540234	5540604	371	*
NW_022145612.1	5545164	5545547	384	*
NW_022145612.1	5545742	5546317	576	*
NW_022145612.1	5579867	5580588	722	*
NW_022145612.1	5606977	5607657	681	*
NW_022145612.1	5612636	5613594	959	*
NW_022145612.1	5622318	5622940	623	*
NW_022145612.1	5625424	5625804	381	*
NW_022145612.1	5657709	5658145	437	*
NW_022145612.1	5717197	5717643	447	*
NW_022145612.1	5810416	5812056	1641	*
NW_022145612.1	5812988	5813522	535	*
NW_022145612.1	5832926	5833772	847	*
NW_022145612.1	5886875	5887324	450	*
NW_022145612.1	5891767	5892168	402	*
NW_022145612.1	5909079	5909876	798	*
NW_022145612.1	5942278	5943023	746	*
NW_022145612.1	5990146	5991049	904	*
NW_022145612.1	5999111	5999340	230	*
NW_022145612.1	6012127	6013381	1255	*
NW_022145612.1	6026086	6026514	429	*
NW_022145612.1	6038726	6039253	528	*
NW_022145612.1	6133203	6133681	479	*
NW_022145612.1	6139212	6139944	733	*
NW_022145612.1	6170229	6170978	750	*
NW_022145612.1	6182390	6182804	415	*
NW_022145612.1	6189971	6190890	920	*
NW_022145612.1	6199456	6200094	639	*
NW_022145612.1	6208398	6208849	452	*
NW_022145612.1	6235140	6235826	687	*
NW_022145612.1	6238084	6238411	328	*
NW_022145612.1	6265237	6265828	592	*
NW_022145612.1	6273040	6273354	315	*
NW_022145612.1	6353790	6354670	881	*
NW_022145612.1	6370885	6371342	458	*
NW_022145612.1	6371858	6372167	310	*
NW_022145612.1	6384535	6385457	923	*
NW_022145612.1	6427035	6427612	578	*
NW_022145612.1	6460988	6461727	740	*
NW_022145612.1	6489655	6489965	311	*
NW_022145612.1	6490427	6490918	492	*
NW_022145612.1	6508445	6508883	439	*
NW_022145612.1	6526789	6527727	939	*
NW_022145612.1	6537480	6537697	218	*
NW_022145612.1	6581098	6581999	902	*
NW_022145612.1	6583140	6583434	295	*
NW_022145612.1	6641864	6642523	660	*
NW_022145612.1	6642828	6643337	510	*
NW_022145612.1	6667163	6667555	393	*
NW_022145612.1	6689155	6690011	857	*
NW_022145612.1	6699429	6700040	612	*
NW_022145612.1	6715385	6715854	470	*
NW_022145612.1	6717298	6717573	276	*
NW_022145612.1	6718404	6719229	826	*
NW_022145612.1	6734742	6735183	442	*
NW_022145612.1	6751037	6751777	741	*
NW_022145612.1	6768408	6768962	555	*
NW_022145612.1	6778820	6779548	729	*
NW_022145612.1	6793799	6793985	187	*
NW_022145612.1	6803990	6804370	381	*
NW_022145612.1	6813585	6814090	506	*
NW_022145612.1	6829603	6830717	1115	*
NW_022145612.1	6832141	6832341	201	*
NW_022145612.1	6844837	6845520	684	*
NW_022145612.1	6855249	6855897	649	*
NW_022145612.1	6875407	6876367	961	*
NW_022145612.1	6883154	6883887	734	*
NW_022145612.1	6885034	6885171	138	*
NW_022145612.1	6894141	6894570	430	*
NW_022145612.1	6899329	6899734	406	*
NW_022145612.1	6905790	6906149	360	*
NW_022145612.1	6912362	6912640	279	*
NW_022145612.1	6912890	6913395	506	*
NW_022145612.1	6929633	6929973	341	*
NW_022145612.1	6966960	6967432	473	*
NW_022145612.1	6997277	6997541	265	*
NW_022145612.1	7008262	7008442	181	*
NW_022145612.1	7023212	7023548	337	*
NW_022145612.1	7027898	7028467	570	*
NW_022145612.1	7048208	7048883	676	*
NW_022145612.1	7053639	7054501	863	*
NW_022145612.1	7055578	7056506	929	*
NW_022145612.1	7082250	7082459	210	*
NW_022145612.1	7087639	7088283	645	*
NW_022145612.1	7094790	7095540	751	*
NW_022145612.1	7095907	7096205	299	*
NW_022145612.1	7105540	7106264	725	*
NW_022145612.1	7110968	7111385	418	*
NW_022145612.1	7114856	7115452	597	*
NW_022145612.1	7116056	7116286	231	*
NW_022145612.1	7120285	7120941	657	*
NW_022145612.1	7136504	7137192	689	*
NW_022145612.1	7158744	7159466	723	*
NW_022145612.1	7166064	7166455	392	*
NW_022145612.1	7172183	7173142	960	*
NW_022145612.1	7199151	7199716	566	*
NW_022145612.1	7271193	7271781	589	*
NW_022145612.1	7291364	7292047	684	*
NW_022145612.1	7308298	7309092	795	*
NW_022145612.1	7319216	7319687	472	*
NW_022145612.1	7357050	7357547	498	*
NW_022145612.1	7495030	7495378	349	*
NW_022145612.1	7526723	7527112	390	*
NW_022145612.1	7534372	7534712	341	*
NW_022145612.1	7556586	7557692	1107	*
NW_022145612.1	7579244	7579717	474	*
NW_022145612.1	7614297	7614867	571	*
NW_022145612.1	7616356	7616957	602	*
NW_022145612.1	7620681	7620877	197	*
NW_022145612.1	7622249	7622974	726	*
NW_022145612.1	7653091	7653447	357	*
NW_022145612.1	7656861	7657414	554	*
NW_022145612.1	7664853	7665582	730	*
NW_022145612.1	7673180	7673580	401	*
NW_022145612.1	7676737	7676876	140	*
NW_022145612.1	7680880	7681324	445	*
NW_022145612.1	7682455	7683077	623	*
NW_022145612.1	7707201	7707967	767	*
NW_022145612.1	7783114	7784038	925	*
NW_022145612.1	7826778	7828128	1351	*
NW_022145612.1	7877588	7878047	460	*
NW_022145612.1	7893563	7894047	485	*
NW_022145612.1	7926064	7926313	250	*
NW_022145612.1	7993339	7993698	360	*
NW_022145612.1	8008680	8009267	588	*
NW_022145612.1	8198113	8198455	343	*
NW_022145612.1	8203483	8203813	331	*
NW_022145612.1	8207575	8207988	414	*
NW_022145612.1	8295145	8295654	510	*
NW_022145612.1	8362030	8362359	330	*
NW_022145612.1	8384462	8384638	177	*
NW_022145612.1	8388995	8389460	466	*
NW_022145612.1	8396056	8396309	254	*
NW_022145612.1	8414131	8414740	610	*
NW_022145612.1	8416142	8416784	643	*
NW_022145612.1	8418037	8418412	376	*
NW_022145612.1	8424880	8425189	310	*
NW_022145612.1	8437559	8438201	643	*
NW_022145612.1	8506663	8507511	849	*
NW_022145612.1	8616199	8616938	740	*
NW_022145612.1	8626319	8626831	513	*
NW_022145612.1	8640753	8641449	697	*
NW_022145612.1	8646350	8646590	241	*
NW_022145612.1	8652209	8652995	787	*
NW_022145612.1	8657901	8658687	787	*
NW_022145612.1	8680068	8680926	859	*
NW_022145612.1	8692772	8693588	817	*
NW_022145612.1	8779638	8779857	220	*
NW_022145612.1	8780300	8780636	337	*
NW_022145612.1	8781743	8782478	736	*
NW_022145612.1	8788815	8789374	560	*
NW_022145612.1	8802013	8802851	839	*
NW_022145612.1	8803642	8804170	529	*
NW_022145612.1	8807325	8807594	270	*
NW_022145612.1	8817558	8818392	835	*
NW_022145612.1	8823571	8823957	387	*
NW_022145612.1	8838703	8839075	373	*
NW_022145612.1	8848209	8849272	1064	*
NW_022145612.1	8858036	8858905	870	*
NW_022145612.1	8868092	8868442	351	*
NW_022145612.1	8900910	8901661	752	*
NW_022145612.1	8908857	8909456	600	*
NW_022145612.1	8912770	8913254	485	*
NW_022145612.1	8917992	8918255	264	*
NW_022145612.1	8922666	8923120	455	*
NW_022145612.1	8953173	8953938	766	*
NW_022145612.1	8979535	8979992	458	*
NW_022145612.1	9002036	9002435	400	*
NW_022145612.1	9128765	9129163	399	*
NW_022145612.1	9147431	9147817	387	*
NW_022145612.1	9204470	9204717	248	*
NW_022145612.1	9219318	9219584	267	*
NW_022145612.1	9304997	9306053	1057	*
NW_022145612.1	9326301	9326878	578	*
NW_022145612.1	9328815	9329575	761	*
NW_022145612.1	9335216	9336074	859	*
NW_022145612.1	9351889	9353107	1219	*
NW_022145612.1	9396339	9396856	518	*
NW_022145612.1	9443968	9444161	194	*
NW_022145612.1	9478590	9479019	430	*
NW_022145612.1	9487266	9487750	485	*
NW_022145612.1	9488237	9488533	297	*
NW_022145612.1	9491461	9491893	433	*
NW_022145612.1	9495842	9496364	523	*
NW_022145612.1	9503967	9504697	731	*
NW_022145612.1	9530440	9530873	434	*
NW_022145612.1	9560528	9561125	598	*
NW_022145612.1	9562971	9563118	148	*
NW_022145612.1	9574094	9574617	524	*
NW_022145612.1	9625657	9626027	371	*
NW_022145612.1	9658733	9658991	259	*
NW_022145612.1	9737750	9738291	542	*
NW_022145612.1	9788210	9788927	718	*
NW_022145612.1	9793214	9793546	333	*
NW_022145612.1	9793750	9794292	543	*
NW_022145612.1	9840198	9840949	752	*
NW_022145612.1	9892450	9893121	672	*
NW_022145612.1	9897958	9898615	658	*
NW_022145612.1	9943366	9944169	804	*
NW_022145612.1	10041376	10041770	395	*
NW_022145612.1	10074398	10075160	763	*
NW_022145612.1	10097620	10098139	520	*
NW_022145612.1	10100869	10101461	593	*
NW_022145612.1	10106366	10106960	595	*
NW_022145612.1	10127527	10127712	186	*
NW_022145612.1	10129921	10130557	637	*
NW_022145612.1	10170198	10170764	567	*
NW_022145612.1	10196122	10196419	298	*
NW_022145612.1	10233565	10234523	959	*
NW_022145612.1	10244429	10245122	694	*
NW_022145612.1	10278937	10279402	466	*
NW_022145612.1	10316239	10316496	258	*
NW_022145612.1	10329624	10329991	368	*
NW_022145612.1	10347688	10347903	216	*
NW_022145612.1	10348591	10348990	400	*
NW_022145612.1	10367237	10368188	952	*
NW_022145612.1	10419719	10420217	499	*
NW_022145612.1	10435236	10435910	675	*
NW_022145612.1	10443178	10443697	520	*
NW_022145612.1	10472646	10472864	219	*
NW_022145612.1	10499301	10499955	655	*
NW_022145612.1	10512032	10512296	265	*
NW_022145612.1	10552681	10553711	1031	*
NW_022145612.1	10568720	10569045	326	*
NW_022145612.1	10587446	10587847	402	*
NW_022145612.1	10602585	10603429	845	*
NW_022145612.1	10653261	10654405	1145	*
NW_022145612.1	10696759	10697745	987	*
NW_022145612.1	10709308	10709716	409	*
NW_022145612.1	10711361	10711598	238	*
NW_022145612.1	10712681	10712922	242	*
NW_022145612.1	10719055	10719697	643	*
NW_022145612.1	10725165	10725531	367	*
NW_022145612.1	10727923	10728189	267	*
NW_022145612.1	10730374	10731377	1004	*
NW_022145612.1	10737968	10738180	213	*
NW_022145612.1	10738923	10739793	871	*
NW_022145612.1	10756589	10757119	531	*
NW_022145612.1	10768556	10769137	582	*
NW_022145612.1	10803600	10803988	389	*
NW_022145612.1	10806119	10806450	332	*
NW_022145612.1	10837145	10837422	278	*
NW_022145612.1	10845924	10846155	232	*
NW_022145612.1	10898474	10899124	651	*
NW_022145612.1	10906183	10906539	357	*
NW_022145612.1	10906903	10908016	1114	*
NW_022145612.1	10919179	10919704	526	*
NW_022145612.1	10925075	10925481	407	*
NW_022145612.1	10967267	10968015	749	*
NW_022145612.1	11088406	11088705	300	*
NW_022145612.1	11105766	11106439	674	*
NW_022145612.1	11108932	11109344	413	*
NW_022145612.1	11156023	11156425	403	*
NW_022145612.1	11164742	11165334	593	*
NW_022145612.1	11198951	11199725	775	*
NW_022145612.1	11208011	11208515	505	*
NW_022145612.1	11210267	11210586	320	*
NW_022145612.1	11265522	11266385	864	*
NW_022145612.1	11272815	11273180	366	*
NW_022145612.1	11313402	11313736	335	*
NW_022145612.1	11371324	11371759	436	*
NW_022145612.1	11380848	11381256	409	*
NW_022145612.1	11385477	11385851	375	*
NW_022145612.1	11392456	11392616	161	*
NW_022145612.1	11403973	11404372	400	*
NW_022145612.1	11405188	11405620	433	*
NW_022145612.1	11426161	11426846	686	*
NW_022145612.1	11428279	11429044	766	*
NW_022145612.1	11451244	11451860	617	*
NW_022145612.1	11469555	11470224	670	*
NW_022145612.1	11502971	11503185	215	*
NW_022145612.1	11508343	11508622	280	*
NW_022145612.1	11521935	11522130	196	*
NW_022145612.1	11531667	11531940	274	*
NW_022145612.1	11532874	11533053	180	*
NW_022145612.1	11539571	11539918	348	*
NW_022145612.1	11540397	11540833	437	*
NW_022145612.1	11549684	11549899	216	*
NW_022145612.1	11557848	11558320	473	*
NW_022145612.1	11575272	11575896	625	*
NW_022145612.1	11587846	11588361	516	*
NW_022145612.1	11597653	11598015	363	*
NW_022145612.1	11621268	11622072	805	*
NW_022145612.1	11641169	11641883	715	*
NW_022145612.1	11664929	11666468	1540	*
NW_022145612.1	11681418	11681724	307	*
NW_022145612.1	11733530	11733843	314	*
NW_022145612.1	11738698	11739795	1098	*
NW_022145612.1	11741115	11741614	500	*
NW_022145612.1	11762930	11763403	474	*
NW_022145612.1	11801324	11801680	357	*
NW_022145612.1	11805489	11806211	723	*
NW_022145612.1	11818080	11818539	460	*
NW_022145612.1	11833277	11833881	605	*
NW_022145612.1	11855958	11856176	219	*
NW_022145612.1	11875214	11875842	629	*
NW_022145612.1	11967131	11967907	777	*
NW_022145612.1	11968572	11968856	285	*
NW_022145612.1	12010004	12010758	755	*
NW_022145612.1	12081671	12082129	459	*
NW_022145612.1	12089411	12090037	627	*
NW_022145612.1	12196390	12196993	604	*
NW_022145612.1	12210836	12211432	597	*
NW_022145612.1	12404814	12405271	458	*
NW_022145612.1	12433442	12433613	172	*
NW_022145612.1	12435428	12436058	631	*
NW_022145612.1	12585705	12586045	341	*
NW_022145612.1	12600566	12601097	532	*
NW_022145612.1	12609278	12609893	616	*
NW_022145612.1	12691363	12691684	322	*
NW_022145612.1	12700361	12700771	411	*
NW_022145612.1	12714973	12715119	147	*
NW_022145612.1	12804520	12804898	379	*
NW_022145612.1	12817360	12817602	243	*
NW_022145612.1	13027124	13027545	422	*
NW_022145612.1	13065505	13065708	204	*
NW_022145612.1	13098034	13098268	235	*
NW_022145612.1	13210969	13211706	738	*
NW_022145612.1	13214413	13215328	916	*
NW_022145612.1	13244750	13245231	482	*
NW_022145612.1	13291800	13292260	461	*
NW_022145612.1	13346889	13347185	297	*
NW_022145612.1	13361377	13361650	274	*
NW_022145612.1	13365394	13365710	317	*
NW_022145612.1	13381698	13382081	384	*
NW_022145612.1	13432977	13433470	494	*
NW_022145612.1	13454628	13455399	772	*
NW_022145612.1	13472962	13473379	418	*
NW_022145612.1	13492854	13493254	401	*
NW_022145612.1	13499081	13499882	802	*
NW_022145612.1	13519987	13520721	735	*
NW_022145612.1	13526565	13526973	409	*
NW_022145612.1	13571618	13572164	547	*
NW_022145612.1	13586358	13586929	572	*
NW_022145612.1	13591777	13591999	223	*
NW_022145612.1	13621241	13622733	1493	*
NW_022145612.1	13655906	13656900	995	*
NW_022145612.1	13663037	13663340	304	*
NW_022145612.1	13680549	13680908	360	*
NW_022145612.1	13688100	13688285	186	*
NW_022145612.1	13688945	13689387	443	*
NW_022145612.1	13694550	13695175	626	*
NW_022145612.1	13703330	13704000	671	*
NW_022145612.1	13708600	13709030	431	*
NW_022145612.1	13730272	13730761	490	*
NW_022145612.1	13756399	13757066	668	*
NW_022145612.1	13797647	13798205	559	*
NW_022145612.1	13803267	13803622	356	*
NW_022145612.1	13813100	13813485	386	*
NW_022145612.1	13817153	13817664	512	*
NW_022145612.1	13849284	13849506	223	*
NW_022145612.1	13849808	13850278	471	*
NW_022145612.1	13851606	13852500	895	*
NW_022145612.1	13854960	13855390	431	*
NW_022145612.1	13955417	13955707	291	*
NW_022145612.1	13960099	13960791	693	*
NW_022145612.1	13969199	13969517	319	*
NW_022145612.1	13972353	13973030	678	*
NW_022145612.1	14003218	14003714	497	*
NW_022145612.1	14114521	14115296	776	*
NW_022145612.1	14146587	14147569	983	*
NW_022145612.1	14181412	14181936	525	*
NW_022145612.1	14183521	14184237	717	*
NW_022145612.1	14189177	14189804	628	*
NW_022145612.1	14202760	14203785	1026	*
NW_022145612.1	14219449	14219784	336	*
NW_022145612.1	14285947	14286169	223	*
NW_022145612.1	14290243	14290573	331	*
NW_022145612.1	14299329	14299585	257	*
NW_022145612.1	14317842	14318351	510	*
NW_022145612.1	14337472	14338146	675	*
NW_022145612.1	14338215	14338733	519	*
NW_022145612.1	14350879	14351183	305	*
NW_022145612.1	14366387	14366667	281	*
NW_022145612.1	14373358	14374375	1018	*
NW_022145612.1	14379134	14379759	626	*
NW_022145612.1	14379990	14380534	545	*
NW_022145612.1	14385448	14386029	582	*
NW_022145612.1	14394365	14395107	743	*
NW_022145612.1	14396603	14397029	427	*
NW_022145612.1	14402654	14402947	294	*
NW_022145612.1	14484022	14484271	250	*
NW_022145612.1	14488605	14489061	457	*
NW_022145612.1	14492196	14492857	662	*
NW_022145612.1	14496518	14496907	390	*
NW_022145612.1	14520161	14520941	781	*
NW_022145612.1	14528229	14528760	532	*
NW_022145612.1	14535173	14535782	610	*
NW_022145612.1	14545124	14545314	191	*
NW_022145612.1	14555773	14556509	737	*
NW_022145612.1	14574392	14574799	408	*
NW_022145612.1	14584690	14585638	949	*
NW_022145612.1	14617545	14618030	486	*
NW_022145612.1	14623191	14623479	289	*
NW_022145612.1	14631848	14632451	604	*
NW_022145612.1	14667232	14667546	315	*
NW_022145612.1	14672964	14673840	877	*
NW_022145612.1	14682082	14682719	638	*
NW_022145612.1	14700526	14701066	541	*
NW_022145612.1	14766883	14768044	1162	*
NW_022145612.1	14795777	14796335	559	*
NW_022145612.1	14808482	14809303	822	*
NW_022145612.1	14842841	14843230	390	*
NW_022145612.1	14856169	14856691	523	*
NW_022145612.1	14859936	14860113	178	*
NW_022145612.1	14868249	14868471	223	*
NW_022145612.1	14870183	14870835	653	*
NW_022145612.1	14882038	14882741	704	*
NW_022145612.1	14885739	14886294	556	*
NW_022145612.1	14893366	14893808	443	*
NW_022145612.1	14894520	14894846	327	*
NW_022145612.1	14907182	14907460	279	*
NW_022145612.1	14909840	14910304	465	*
NW_022145612.1	14921005	14921266	262	*
NW_022145612.1	14922485	14923010	526	*
NW_022145612.1	14932424	14932806	383	*
NW_022145612.1	14936746	14937090	345	*
NW_022145612.1	14950821	14951332	512	*
NW_022145612.1	14954040	14954354	315	*
NW_022145612.1	14969600	14970394	795	*
NW_022145612.1	14974276	14975025	750	*
NW_022145612.1	14979038	14979505	468	*
NW_022145612.1	14985449	14986001	553	*
NW_022145612.1	14987470	14988127	658	*
NW_022145612.1	15000395	15000592	198	*
NW_022145612.1	15005385	15006014	630	*
NW_022145612.1	15006159	15006464	306	*
NW_022145612.1	15050755	15051650	896	*
NW_022145612.1	15065045	15065537	493	*
NW_022145612.1	15069043	15069406	364	*
NW_022145612.1	15070656	15070857	202	*
NW_022145612.1	15077182	15077627	446	*
NW_022145612.1	15084756	15085250	495	*
NW_022145612.1	15170613	15171955	1343	*
NW_022145612.1	15194856	15195328	473	*
NW_022145612.1	15196725	15197206	482	*
NW_022145612.1	15221088	15221619	532	*
NW_022145612.1	15225735	15226122	388	*
NW_022145612.1	15228786	15229553	768	*
NW_022145612.1	15268346	15269044	699	*
NW_022145612.1	15300494	15300961	468	*
NW_022145612.1	15304428	15305084	657	*
NW_022145612.1	15335619	15336508	890	*
NW_022145612.1	15340338	15340643	306	*
NW_022145612.1	15346986	15347138	153	*
NW_022145612.1	15348587	15349126	540	*
NW_022145612.1	15349826	15350185	360	*
NW_022145612.1	15351040	15351270	231	*
NW_022145612.1	15351587	15352922	1336	*
NW_022145612.1	15368213	15368695	483	*
NW_022145612.1	15372101	15372427	327	*
NW_022145612.1	15373112	15373560	449	*
NW_022145612.1	15386542	15387664	1123	*
NW_022145612.1	15395860	15396140	281	*
NW_022145612.1	15410019	15410238	220	*
NW_022145612.1	15415566	15415828	263	*
NW_022145612.1	15416073	15416273	201	*
NW_022145612.1	15433420	15433808	389	*
NW_022145612.1	15434070	15434513	444	*
NW_022145612.1	15453675	15454153	479	*
NW_022145612.1	15475687	15476833	1147	*
NW_022145612.1	15481461	15481661	201	*
NW_022145612.1	15485252	15485873	622	*
NW_022145612.1	15489889	15490144	256	*
NW_022145612.1	15509772	15510337	566	*
NW_022145612.1	15555048	15555544	497	*
NW_022145612.1	15563172	15563455	284	*
NW_022145612.1	15585851	15586415	565	*
NW_022145612.1	15599605	15599847	243	*
NW_022145612.1	15610013	15610728	716	*
NW_022145612.1	15623124	15623391	268	*
NW_022145612.1	15641492	15642158	667	*
NW_022145612.1	15658278	15660176	1899	*
NW_022145612.1	15736069	15736678	610	*
NW_022145612.1	15758345	15758792	448	*
NW_022145612.1	15765442	15766038	597	*
NW_022145612.1	15774934	15775260	327	*
NW_022145612.1	15775476	15776230	755	*
NW_022145612.1	15781432	15782181	750	*
NW_022145612.1	15789439	15789819	381	*
NW_022145612.1	15790826	15791148	323	*
NW_022145612.1	15811794	15812063	270	*
NW_022145612.1	15841055	15842704	1650	*
NW_022145612.1	15850076	15850656	581	*
NW_022145612.1	15854434	15854747	314	*
NW_022145612.1	15877528	15878045	518	*
NW_022145612.1	15892688	15893239	552	*
NW_022145612.1	15900727	15900948	222	*
NW_022145612.1	15974859	15975156	298	*
NW_022145612.1	16091989	16092361	373	*
NW_022145612.1	16250309	16250583	275	*
NW_022145612.1	16393629	16394240	612	*
NW_022145612.1	16416053	16416785	733	*
NW_022145612.1	16432290	16432637	348	*
NW_022145612.1	16450059	16451064	1006	*
NW_022145612.1	16456335	16456885	551	*
NW_022145612.1	16756689	16757022	334	*
NW_022145612.1	16798194	16798651	458	*
NW_022145612.1	16913582	16914156	575	*
NW_022145612.1	16917009	16917732	724	*
NW_022145612.1	16931848	16932663	816	*
NW_022145612.1	16944239	16944920	682	*
NW_022145612.1	16952044	16952623	580	*
NW_022145612.1	16961727	16962264	538	*
NW_022145612.1	16963024	16963692	669	*
NW_022145612.1	16970957	16971702	746	*
NW_022145612.1	16979920	16981011	1092	*
NW_022145612.1	16981150	16981574	425	*
NW_022145612.1	17010013	17010585	573	*
NW_022145612.1	17011103	17011606	504	*
NW_022145612.1	17021290	17021590	301	*
NW_022145612.1	17022282	17022908	627	*
NW_022145612.1	17029574	17030213	640	*
NW_022145612.1	17034429	17034913	485	*
NW_022145612.1	17047755	17048446	692	*
NW_022145612.1	17060682	17061306	625	*
NW_022145612.1	17070074	17070645	572	*
NW_022145612.1	17122471	17122743	273	*
NW_022145612.1	17151577	17152079	503	*
NW_022145612.1	17171980	17172624	645	*
NW_022145612.1	17178758	17179977	1220	*
NW_022145612.1	17216396	17217366	971	*
NW_022145612.1	17233614	17234189	576	*
NW_022145612.1	17263354	17263999	646	*
NW_022145612.1	17276602	17277075	474	*
NW_022145612.1	17363109	17363716	608	*
NW_022145612.1	17368768	17369324	557	*
NW_022145612.1	17379207	17379584	378	*
NW_022145612.1	17413201	17413899	699	*
NW_022145612.1	17432520	17433002	483	*
NW_022145612.1	17439502	17440301	800	*
NW_022145612.1	17476599	17477279	681	*
NW_022145612.1	17513688	17513942	255	*
NW_022145612.1	17574727	17575114	388	*
NW_022145612.1	17580536	17581204	669	*
NW_022145612.1	17606770	17607176	407	*
NW_022145612.1	17610445	17610901	457	*
NW_022145612.1	17629658	17630242	585	*
NW_022145612.1	17676441	17676842	402	*
NW_022145612.1	17704068	17704791	724	*
NW_022145612.1	17721233	17721561	329	*
NW_022145612.1	17758816	17759191	376	*
NW_022145612.1	17761734	17762214	481	*
NW_022145612.1	17769081	17769532	452	*
NW_022145612.1	17800824	17801243	420	*
NW_022145612.1	17801612	17802236	625	*
NW_022145612.1	17802733	17803307	575	*
NW_022145612.1	17807770	17808214	445	*
NW_022145612.1	17826265	17826712	448	*
NW_022145612.1	17833477	17833992	516	*
NW_022145612.1	17837690	17838400	711	*
NW_022145612.1	17844113	17844409	297	*
NW_022145612.1	17878643	17879180	538	*
NW_022145612.1	17882135	17882985	851	*
NW_022145612.1	17884275	17884655	381	*
NW_022145612.1	17902258	17902846	589	*
NW_022145612.1	17943278	17943634	357	*
NW_022145612.1	17949939	17950174	236	*
NW_022145612.1	17992355	17992644	290	*
NW_022145612.1	17999002	17999761	760	*
NW_022145612.1	18009573	18009982	410	*
NW_022145612.1	18017035	18017301	267	*
NW_022145612.1	18022666	18023334	669	*
NW_022145612.1	18091683	18091901	219	*
NW_022145612.1	18111019	18111447	429	*
NW_022145612.1	18129217	18129558	342	*
NW_022145612.1	18264129	18265412	1284	*
NW_022145612.1	18272895	18273402	508	*
NW_022145612.1	18282610	18283286	677	*
NW_022145612.1	18291318	18292280	963	*
NW_022145612.1	18307702	18308243	542	*
NW_022145612.1	18317624	18318354	731	*
NW_022145612.1	18326734	18327460	727	*
NW_022145612.1	18391245	18391924	680	*
NW_022145612.1	18408459	18409051	593	*
NW_022145612.1	18461122	18461986	865	*
NW_022145612.1	18472043	18472763	721	*
NW_022145612.1	18473228	18474177	950	*
NW_022145612.1	18485484	18486193	710	*
NW_022145612.1	18577120	18578121	1002	*
NW_022145612.1	18628531	18629149	619	*
NW_022145612.1	18635803	18636810	1008	*
NW_022145612.1	18641995	18642648	654	*
NW_022145612.1	18675880	18676198	319	*
NW_022145612.1	18680152	18680647	496	*
NW_022145612.1	18700487	18700738	252	*
NW_022145612.1	18718507	18718820	314	*
NW_022145612.1	18779347	18780033	687	*
NW_022145612.1	18855043	18855300	258	*
NW_022145612.1	18856104	18856442	339	*
NW_022145612.1	18869057	18869723	667	*
NW_022145612.1	18878006	18878639	634	*
NW_022145612.1	18951892	18952546	655	*
NW_022145612.1	19002429	19002677	249	*
NW_022145612.1	19017533	19017907	375	*
NW_022145612.1	19021168	19021374	207	*
NW_022145612.1	19021640	19022008	369	*
NW_022145612.1	19088403	19089077	675	*
NW_022145612.1	19094039	19094482	444	*
NW_022145612.1	19212459	19212919	461	*
NW_022145612.1	19309765	19310187	423	*
NW_022145612.1	19326551	19327001	451	*
NW_022145612.1	19348840	19349572	733	*
NW_022145612.1	19395984	19396159	176	*
NW_022145612.1	19409324	19409581	258	*
NW_022145612.1	19411682	19412044	363	*
NW_022145612.1	19414595	19415212	618	*
NW_022145612.1	19426419	19426947	529	*
NW_022145612.1	19439489	19440178	690	*
NW_022145612.1	19442748	19443010	263	*
NW_022145612.1	19447090	19447607	518	*
NW_022145612.1	19449508	19449970	463	*
NW_022145612.1	19472661	19473589	929	*
NW_022145612.1	19566188	19566558	371	*
NW_022145612.1	19567573	19567993	421	*
NW_022145612.1	19591356	19591994	639	*
NW_022145612.1	19671951	19672107	157	*
NW_022145612.1	19704605	19704855	251	*
NW_022145612.1	19716942	19717212	271	*
NW_022145612.1	19729081	19729399	319	*
NW_022145612.1	19750068	19750329	262	*
NW_022145612.1	19775019	19776061	1043	*
NW_022145612.1	19777576	19778049	474	*
NW_022145612.1	19820358	19820945	588	*
NW_022145612.1	19828865	19829088	224	*
NW_022145612.1	19848342	19848855	514	*
NW_022145612.1	19862501	19862803	303	*
NW_022145612.1	19868201	19868759	559	*
NW_022145612.1	19869872	19870090	219	*
NW_022145612.1	19876220	19876790	571	*
NW_022145612.1	19887604	19887884	281	*
NW_022145612.1	19897632	19898289	658	*
NW_022145612.1	19901871	19902222	352	*
NW_022145612.1	19927960	19928543	584	*
NW_022145612.1	19949126	19949518	393	*
NW_022145612.1	19955981	19956245	265	*
NW_022145612.1	19970999	19971565	567	*
NW_022145612.1	19995149	19995552	404	*
NW_022145612.1	19997602	19997995	394	*
NW_022145612.1	20000673	20000937	265	*
NW_022145612.1	20016967	20017499	533	*
NW_022145612.1	20032544	20032828	285	*
NW_022145612.1	20037043	20037323	281	*
NW_022145612.1	20037712	20038226	515	*
NW_022145612.1	20038364	20039035	672	*
NW_022145612.1	20047719	20048089	371	*
NW_022145612.1	20100642	20101206	565	*
NW_022145612.1	20158397	20158834	438	*
NW_022145612.1	20185203	20185747	545	*
NW_022145612.1	20195061	20195366	306	*
NW_022145612.1	20205722	20206045	324	*
NW_022145612.1	20211640	20211860	221	*
NW_022145612.1	20222110	20222409	300	*
NW_022145612.1	20223798	20224090	293	*
NW_022145612.1	20226959	20227415	457	*
NW_022145612.1	20239810	20240595	786	*
NW_022145612.1	20275864	20276921	1058	*
NW_022145612.1	20286071	20286804	734	*
NW_022145612.1	20325523	20326049	527	*
NW_022145612.1	20327841	20328276	436	*
NW_022145612.1	20340971	20341481	511	*
NW_022145612.1	20345171	20345402	232	*
NW_022145612.1	20354878	20355279	402	*
NW_022145612.1	20358256	20358937	682	*
NW_022145612.1	20409982	20410496	515	*
NW_022145612.1	20424993	20425546	554	*
NW_022145612.1	20463470	20464015	546	*
NW_022145612.1	20465559	20465866	308	*
NW_022145612.1	20470698	20471100	403	*
NW_022145612.1	20498099	20498725	627	*
NW_022145612.1	20544186	20544632	447	*
NW_022145612.1	20558973	20559398	426	*
NW_022145612.1	20567097	20567552	456	*
NW_022145612.1	20575470	20576453	984	*
NW_022145612.1	20590507	20591077	571	*
NW_022145612.1	20601120	20602154	1035	*
NW_022145612.1	20606967	20607476	510	*
NW_022145612.1	20616003	20616394	392	*
NW_022145612.1	20620681	20621029	349	*
NW_022145612.1	20648155	20648395	241	*
NW_022145612.1	20653793	20654275	483	*
NW_022145612.1	20676975	20677960	986	*
NW_022145612.1	20743839	20744017	179	*
NW_022145612.1	20751926	20752502	577	*
NW_022145612.1	20755610	20756357	748	*
NW_022145612.1	20761514	20762181	668	*
NW_022145612.1	20781258	20781756	499	*
NW_022145612.1	20783969	20784197	229	*
NW_022145612.1	20793443	20794119	677	*
NW_022145612.1	20794294	20795016	723	*
NW_022145612.1	20800029	20800983	955	*
NW_022145612.1	20805638	20806444	807	*
NW_022145612.1	20806991	20807357	367	*
NW_022145612.1	20813957	20814328	372	*
NW_022145612.1	20826251	20826498	248	*
NW_022145612.1	20865282	20865823	542	*
NW_022145612.1	20876851	20877498	648	*
NW_022145612.1	20912886	20913365	480	*
NW_022145612.1	20956766	20957031	266	*
NW_022145612.1	20979957	20980635	679	*
NW_022145612.1	20981603	20981897	295	*
NW_022145612.1	20997997	20998256	260	*
NW_022145612.1	21010925	21011432	508	*
NW_022145612.1	21047673	21048344	672	*
NW_022145612.1	21052318	21052860	543	*
NW_022145612.1	21092899	21093776	878	*
NW_022145612.1	21100149	21100862	714	*
NW_022145612.1	21156098	21156443	346	*
NW_022145612.1	21157590	21157804	215	*
NW_022145612.1	21180107	21180789	683	*
NW_022145612.1	21186236	21186876	641	*
NW_022145612.1	21193801	21194167	367	*
NW_022145612.1	21202476	21202937	462	*
NW_022145612.1	21240384	21240993	610	*
NW_022145612.1	21277654	21277998	345	*
NW_022145612.1	21299077	21299382	306	*
NW_022145612.1	21310848	21311887	1040	*
NW_022145612.1	21318075	21318544	470	*
NW_022145612.1	21346077	21346766	690	*
NW_022145612.1	21357632	21357905	274	*
NW_022145612.1	21373843	21374625	783	*
NW_022145612.1	21452440	21452811	372	*
NW_022145612.1	21474859	21475226	368	*
NW_022145612.1	21501222	21501400	179	*
NW_022145612.1	21517424	21518414	991	*
NW_022145612.1	21534790	21535966	1177	*
NW_022145612.1	21541640	21542079	440	*
NW_022145612.1	21546293	21546565	273	*
NW_022145612.1	21590571	21591467	897	*
NW_022145612.1	21613100	21613639	540	*
NW_022145612.1	21639067	21639828	762	*
NW_022145612.1	21670447	21671110	664	*
NW_022145612.1	21681201	21682228	1028	*
NW_022145612.1	21694530	21695369	840	*
NW_022145612.1	21707671	21707970	300	*
NW_022145612.1	21735656	21736085	430	*
NW_022145612.1	21738370	21738899	530	*
NW_022145612.1	21790448	21790802	355	*
NW_022145612.1	21793705	21794518	814	*
NW_022145612.1	21856729	21857126	398	*
NW_022145612.1	21899035	21899548	514	*
NW_022145612.1	21905911	21906631	721	*
NW_022145612.1	21919809	21920264	456	*
NW_022145612.1	21942926	21944052	1127	*
NW_022145612.1	21959299	21959539	241	*
NW_022145612.1	21976325	21976693	369	*
NW_022145612.1	21980594	21981037	444	*
NW_022145612.1	21992697	21993589	893	*
NW_022145612.1	21999614	22000094	481	*
NW_022145612.1	22013257	22013648	392	*
NW_022145612.1	22016941	22017461	521	*
NW_022145612.1	22055485	22055798	314	*
NW_022145612.1	22057122	22057577	456	*
NW_022145612.1	22059263	22059585	323	*
NW_022145612.1	22064416	22065008	593	*
NW_022145612.1	22072305	22072607	303	*
NW_022145612.1	22127955	22128196	242	*
NW_022145612.1	22138338	22138825	488	*
NW_022145612.1	22160936	22161522	587	*
NW_022145612.1	22178232	22178807	576	*
NW_022145612.1	22185559	22186181	623	*
NW_022145612.1	22205122	22205763	642	*
NW_022145612.1	22223972	22224642	671	*
NW_022145612.1	22225744	22226180	437	*
NW_022145612.1	22231439	22232128	690	*
NW_022145612.1	22232832	22233199	368	*
NW_022145612.1	22238593	22239118	526	*
NW_022145612.1	22255931	22256510	580	*
NW_022145612.1	22285662	22285847	186	*
NW_022145612.1	22314614	22315253	640	*
NW_022145612.1	22323402	22323672	271	*
NW_022145612.1	22330242	22330379	138	*
NW_022145612.1	22333928	22334501	574	*
NW_022145612.1	22340791	22341059	269	*
NW_022145612.1	22420637	22421326	690	*
NW_022145612.1	22438957	22439452	496	*
NW_022145612.1	22442076	22442513	438	*
NW_022145612.1	22451308	22452067	760	*
NW_022145612.1	22471250	22471880	631	*
NW_022145612.1	22475979	22476538	560	*
NW_022145612.1	22515416	22515816	401	*
NW_022145612.1	22518529	22518823	295	*
NW_022145612.1	22527046	22527669	624	*
NW_022145612.1	22527957	22528306	350	*
NW_022145612.1	22726558	22726977	420	*
NW_022145612.1	22762411	22763131	721	*
NW_022145612.1	22767857	22768121	265	*
NW_022145612.1	22774998	22775546	549	*
NW_022145612.1	22780531	22780980	450	*
NW_022145612.1	22791532	22791949	418	*
NW_022145612.1	22819863	22820109	247	*
NW_022145612.1	22837770	22837917	148	*
NW_022145612.1	22839539	22839841	303	*
NW_022145612.1	22861555	22861819	265	*
NW_022145612.1	22914658	22915142	485	*
NW_022145612.1	22987632	22988097	466	*
NW_022145612.1	23073549	23073926	378	*
NW_022145612.1	23081602	23082004	403	*
NW_022145612.1	23085396	23085717	322	*
NW_022145612.1	23091621	23091831	211	*
NW_022145612.1	23096159	23097025	867	*
NW_022145612.1	23149619	23150091	473	*
NW_022145612.1	23221148	23221546	399	*
NW_022145612.1	23273886	23274292	407	*
NW_022145612.1	23275402	23275798	397	*
NW_022145612.1	23307215	23307504	290	*
NW_022145612.1	23335098	23336119	1022	*
NW_022145612.1	23369585	23369962	378	*
NW_022145612.1	23406884	23407730	847	*
NW_022145612.1	23515501	23515951	451	*
NW_022145612.1	23590392	23591083	692	*
NW_022145612.1	23598634	23599104	471	*
NW_022145612.1	23607173	23607493	321	*
NW_022145612.1	23607726	23607978	253	*
NW_022145612.1	23754003	23754647	645	*
NW_022145612.1	23771639	23772151	513	*
NW_022145612.1	23782048	23782256	209	*
NW_022145612.1	23787924	23788183	260	*
NW_022145612.1	23811782	23812216	435	*
NW_022145612.1	23859373	23859611	239	*
NW_022145612.1	23971404	23972152	749	*
NW_022145612.1	24053928	24054307	380	*
NW_022145612.1	24055611	24056190	580	*
NW_022145612.1	24078287	24078942	656	*
NW_022145612.1	24087047	24087721	675	*
NW_022145612.1	24128092	24128805	714	*
NW_022145612.1	24148423	24148574	152	*
NW_022145612.1	24150360	24151054	695	*
NW_022145612.1	24162642	24163124	483	*
NW_022145612.1	24182418	24182890	473	*
NW_022145612.1	24190366	24190797	432	*
NW_022145612.1	24203552	24204205	654	*
NW_022145612.1	24215322	24215752	431	*
NW_022145612.1	24220114	24220964	851	*
NW_022145612.1	24414542	24415024	483	*
NW_022145612.1	24419146	24419529	384	*
NW_022145612.1	24506797	24506957	161	*
NW_022145612.1	24510314	24510730	417	*
NW_022145612.1	24723520	24724026	507	*
NW_022145612.1	24759943	24760630	688	*
NW_022145612.1	24764331	24764804	474	*
NW_022145612.1	24803299	24803773	475	*
NW_022145612.1	24887081	24887381	301	*
NW_022145612.1	25073706	25074394	689	*
NW_022145612.1	25084601	25085208	608	*
NW_022145612.1	25116990	25117456	467	*
NW_022145612.1	25126098	25126561	464	*
NW_022145612.1	25129941	25130190	250	*
NW_022145612.1	25181291	25182008	718	*
NW_022145612.1	25188470	25188732	263	*
NW_022145612.1	25188971	25189428	458	*
NW_022145612.1	25221196	25221431	236	*
NW_022145612.1	25258786	25258992	207	*
NW_022145612.1	25303325	25303764	440	*
NW_022145612.1	25306556	25306756	201	*
NW_022145612.1	25327977	25328420	444	*
NW_022145612.1	25352396	25353572	1177	*
NW_022145612.1	25367461	25368250	790	*
NW_022145612.1	25404352	25404893	542	*
NW_022145612.1	25410224	25410642	419	*
NW_022145612.1	25468814	25469491	678	*
NW_022145612.1	25487225	25487603	379	*
NW_022145612.1	25490899	25491275	377	*
NW_022145612.1	25551419	25551599	181	*
NW_022145612.1	25730194	25730733	540	*
NW_022145612.1	25735933	25736413	481	*
NW_022145612.1	25740000	25740314	315	*
NW_022145612.1	25753634	25754222	589	*
NW_022145612.1	25805929	25806161	233	*
NW_022145612.1	25872690	25873216	527	*
NW_022145612.1	25883520	25884025	506	*
NW_022145612.1	25907305	25907857	553	*
NW_022145612.1	25912574	25913103	530	*
NW_022145612.1	25918835	25919238	404	*
NW_022145612.1	25920543	25920903	361	*
NW_022145612.1	25925842	25926108	267	*
NW_022145612.1	25926420	25926977	558	*
NW_022145612.1	25932095	25932333	239	*
NW_022145612.1	25980974	25982148	1175	*
NW_022145612.1	25995802	25996661	860	*
NW_022145612.1	26032253	26032609	357	*
NW_022145612.1	26038590	26039238	649	*
NW_022145612.1	26133994	26134440	447	*
NW_022145612.1	26145059	26145351	293	*
NW_022145612.1	26155740	26156230	491	*
NW_022145612.1	26213846	26214120	275	*
NW_022145612.1	26225973	26226754	782	*
NW_022145612.1	26253942	26254530	589	*
NW_022145612.1	26276642	26276790	149	*
NW_022145612.1	26428082	26429057	976	*
NW_022145612.1	26465432	26466173	742	*
NW_022145612.1	26511239	26512346	1108	*
NW_022145612.1	26532745	26532988	244	*
NW_022145612.1	26535307	26536045	739	*
NW_022145612.1	26546440	26547106	667	*
NW_022145612.1	26565364	26566003	640	*
NW_022145612.1	26570945	26571623	679	*
NW_022145612.1	26574701	26575349	649	*
NW_022145612.1	26604955	26606088	1134	*
NW_022145612.1	26624780	26625296	517	*
NW_022145612.1	26631759	26632070	312	*
NW_022145612.1	26648897	26649752	856	*
NW_022145612.1	26688647	26689616	970	*
NW_022145612.1	26697619	26698190	572	*
NW_022145612.1	26861031	26862183	1153	*
NW_022145612.1	26874187	26874483	297	*
NW_022145612.1	26874796	26875178	383	*
NW_022145612.1	26876616	26876831	216	*
NW_022145612.1	26899485	26900099	615	*
NW_022145612.1	26933920	26934744	825	*
NW_022145612.1	26945005	26945589	585	*
NW_022145612.1	26945927	26946218	292	*
NW_022145612.1	26949441	26949614	174	*
NW_022145612.1	26951400	26952813	1414	*
NW_022145612.1	26954529	26955140	612	*
NW_022145612.1	26960954	26961780	827	*
NW_022145612.1	26962586	26963270	685	*
NW_022145612.1	26963488	26963773	286	*
NW_022145612.1	27023189	27023500	312	*
NW_022145612.1	27084423	27085027	605	*
NW_022145612.1	27111218	27112341	1124	*
NW_022145612.1	27117860	27118261	402	*
NW_022145612.1	27121256	27121725	470	*
NW_022145612.1	27134550	27134953	404	*
NW_022145612.1	27137465	27138480	1016	*
NW_022145612.1	27143174	27143649	476	*
NW_022145612.1	27148830	27149618	789	*
NW_022145612.1	27288581	27289323	743	*
NW_022145612.1	27301967	27302143	177	*
NW_022145612.1	27368993	27369297	305	*
NW_022145612.1	27404583	27405425	843	*
NW_022145612.1	27425577	27425884	308	*
NW_022145612.1	27444570	27445059	490	*
NW_022145612.1	27446442	27447117	676	*
NW_022145612.1	27463358	27463712	355	*
NW_022145612.1	27464135	27464552	418	*
NW_022145612.1	27526431	27526700	270	*
NW_022145612.1	27530790	27531454	665	*
NW_022145612.1	27571584	27571866	283	*
NW_022145612.1	27578016	27578491	476	*
NW_022145612.1	27580120	27580795	676	*
NW_022145612.1	27633656	27634107	452	*
NW_022145612.1	27657405	27657727	323	*
NW_022145612.1	27700084	27700575	492	*
NW_022145612.1	27726734	27727507	774	*
NW_022145612.1	27870823	27871199	377	*
NW_022145612.1	27875942	27876166	225	*
NW_022145612.1	27980487	27981615	1129	*
NW_022145612.1	28019693	28020005	313	*
NW_022145612.1	28099023	28099631	609	*
NW_022145612.1	28125120	28125633	514	*
NW_022145612.1	28269954	28271183	1230	*
NW_022145612.1	28277552	28278119	568	*
NW_022145612.1	28290416	28290821	406	*
NW_022145612.1	28291504	28292174	671	*
NW_022145612.1	28411919	28412527	609	*
NW_022145612.1	28427689	28428045	357	*
NW_022145612.1	28430548	28431085	538	*
NW_022145612.1	28441620	28442036	417	*
NW_022145612.1	28442928	28443307	380	*
NW_022145612.1	28482009	28482507	499	*
NW_022145612.1	28485958	28486281	324	*
NW_022145612.1	28503639	28504257	619	*
NW_022145612.1	28536602	28537548	947	*
NW_022145612.1	28544577	28545307	731	*
NW_022145612.1	28555003	28555473	471	*
NW_022145612.1	28560127	28560496	370	*
NW_022145612.1	28617501	28617904	404	*
NW_022145612.1	28637938	28638254	317	*
NW_022145612.1	28661762	28662151	390	*
NW_022145612.1	28789710	28790057	348	*
NW_022145612.1	28794587	28795320	734	*
NW_022145612.1	28808889	28809461	573	*
NW_022145612.1	28821046	28821775	730	*
NW_022145612.1	28862178	28862470	293	*
NW_022145612.1	28863413	28863708	296	*
NW_022145612.1	28873935	28874274	340	*
NW_022145612.1	28879303	28879812	510	*
NW_022145612.1	28885135	28885617	483	*
NW_022145612.1	28891968	28892578	611	*
NW_022145612.1	28900406	28900938	533	*
NW_022145612.1	28934819	28935261	443	*
NW_022145612.1	28944666	28944971	306	*
NW_022145612.1	29002281	29002586	306	*
NW_022145612.1	29008836	29009323	488	*
NW_022145612.1	29025706	29026530	825	*
NW_022145612.1	29044846	29045517	672	*
NW_022145612.1	29071845	29073270	1426	*
NW_022145612.1	29084028	29084243	216	*
NW_022145612.1	29100293	29100927	635	*
NW_022145612.1	29105118	29105317	200	*
NW_022145612.1	29175992	29177264	1273	*
NW_022145612.1	29264862	29265565	704	*
NW_022145612.1	29392325	29393325	1001	*
NW_022145612.1	29412584	29413690	1107	*
NW_022145612.1	29431037	29431651	615	*
NW_022145612.1	29449553	29450369	817	*
NW_022145612.1	29450742	29451063	322	*
NW_022145612.1	29490397	29490876	480	*
NW_022145612.1	29610160	29610362	203	*
NW_022145612.1	29654872	29655358	487	*
NW_022145612.1	29706584	29707514	931	*
NW_022145612.1	29708474	29708939	466	*
NW_022145612.1	29729448	29729777	330	*
NW_022145612.1	29743441	29743899	459	*
NW_022145612.1	29745623	29745851	229	*
NW_022145612.1	29770374	29770658	285	*
NW_022145612.1	29777538	29777909	372	*
NW_022145612.1	29784325	29784911	587	*
NW_022145612.1	29785535	29786085	551	*
NW_022145612.1	29807829	29807988	160	*
NW_022145612.1	29809419	29809907	489	*
NW_022145612.1	29810733	29811085	353	*
NW_022145612.1	29826224	29827002	779	*
NW_022145612.1	29828197	29829247	1051	*
NW_022145612.1	29833253	29833784	532	*
NW_022145612.1	29850993	29851614	622	*
NW_022145612.1	29855424	29855604	181	*
NW_022145612.1	29893622	29894332	711	*
NW_022145612.1	29898019	29898382	364	*
NW_022145612.1	29899932	29900229	298	*
NW_022145612.1	29919642	29920776	1135	*
NW_022145612.1	29957214	29957991	778	*
NW_022145612.1	29961072	29961551	480	*
NW_022145612.1	29975785	29976283	499	*
NW_022145612.1	30055386	30055657	272	*
NW_022145612.1	30066893	30067428	536	*
NW_022145612.1	30124446	30125555	1110	*
NW_022145612.1	30169835	30170905	1071	*
NW_022145612.1	30226517	30227028	512	*
NW_022145612.1	30233981	30234599	619	*
NW_022145612.1	30237363	30237969	607	*
NW_022145612.1	30295245	30295972	728	*
NW_022145612.1	30353276	30353467	192	*
NW_022145612.1	30376220	30377000	781	*
NW_022145612.1	30382617	30383269	653	*
NW_022145612.1	30384511	30384895	385	*
NW_022145612.1	30429676	30429853	178	*
NW_022145612.1	30455713	30456698	986	*
NW_022145612.1	30468181	30469147	967	*
NW_022145612.1	30574026	30574390	365	*
NW_022145612.1	30606305	30606820	516	*
NW_022145612.1	30626029	30626701	673	*
NW_022145612.1	30652697	30653326	630	*
NW_022145612.1	30682961	30683326	366	*
NW_022145612.1	30799859	30800289	431	*
NW_022145612.1	30830898	30831302	405	*
NW_022145612.1	30840004	30840783	780	*
NW_022145612.1	30856686	30857516	831	*
NW_022145612.1	30863375	30863924	550	*
NW_022145612.1	30885496	30886546	1051	*
NW_022145612.1	30900709	30900909	201	*
NW_022145612.1	31045638	31047097	1460	*
NW_022145612.1	31054542	31054808	267	*
NW_022145612.1	31060694	31061534	841	*
NW_022145612.1	31066543	31066952	410	*
NW_022145612.1	31067226	31067679	454	*
NW_022145612.1	31068968	31069361	394	*
NW_022145612.1	31146494	31146712	219	*
NW_022145612.1	31167092	31167481	390	*
NW_022145612.1	31168553	31168763	211	*
NW_022145612.1	31171344	31171692	349	*
NW_022145612.1	31171899	31172127	229	*
NW_022145612.1	31176320	31176919	600	*
NW_022145612.1	31183590	31183940	351	*
NW_022145612.1	31184755	31185254	500	*
NW_022145612.1	31192793	31193554	762	*
NW_022145612.1	31194303	31194438	136	*
NW_022145612.1	31218067	31218441	375	*
NW_022145612.1	31249336	31249891	556	*
NW_022145612.1	31261898	31262165	268	*
NW_022145612.1	31262885	31263393	509	*
NW_022145612.1	31410127	31410969	843	*
NW_022145612.1	31503911	31504438	528	*
NW_022145612.1	31545294	31545744	451	*
NW_022145612.1	31638400	31639009	610	*
NW_022145612.1	31644174	31644451	278	*
NW_022145612.1	31801469	31801992	524	*
NW_022145612.1	31836033	31836504	472	*
NW_022145612.1	31857345	31857991	647	*
NW_022145612.1	31858154	31858571	418	*
NW_022145612.1	31863639	31863881	243	*
NW_022145612.1	31915488	31915862	375	*
NW_022145612.1	31931485	31931722	238	*
NW_022145612.1	31965858	31966809	952	*
NW_022145612.1	31972506	31972904	399	*
NW_022145612.1	31994247	31995018	772	*
NW_022145612.1	32013098	32013414	317	*
NW_022145612.1	32050725	32051173	449	*
NW_022145612.1	32069360	32069620	261	*
NW_022145612.1	32079654	32080608	955	*
NW_022145612.1	32099048	32100184	1137	*
NW_022145612.1	32105601	32106134	534	*
NW_022145612.1	32152044	32152550	507	*
NW_022145612.1	32236435	32236875	441	*
NW_022145612.1	32520209	32520535	327	*
NW_022145612.1	32522366	32522554	189	*
NW_022145612.1	32530088	32530921	834	*
NW_022145612.1	32596388	32597048	661	*
NW_022145612.1	32611916	32612384	469	*
NW_022145612.1	32689501	32689781	281	*
NW_022145612.1	32793444	32794095	652	*
NW_022145612.1	32850872	32851892	1021	*
NW_022145612.1	32858823	32859498	676	*
NW_022145612.1	32923815	32924039	225	*
NW_022145612.1	33056658	33057096	439	*
NW_022145612.1	33118481	33119103	623	*
NW_022145612.1	33271419	33271694	276	*
NW_022145612.1	33272362	33272928	567	*
NW_022145612.1	33301331	33302263	933	*
NW_022145612.1	33311088	33311443	356	*
NW_022145612.1	33315326	33315650	325	*
NW_022145612.1	33316444	33316703	260	*
NW_022145612.1	33416287	33416913	627	*
NW_022145612.1	33421814	33422460	647	*
NW_022145612.1	33476367	33476617	251	*
NW_022145612.1	33479355	33479757	403	*
NW_022145612.1	33617029	33617335	307	*
NW_022145612.1	33625505	33625944	440	*
NW_022145612.1	33681686	33682004	319	*
NW_022145612.1	33689288	33689924	637	*
NW_022145612.1	33717737	33718768	1032	*
NW_022145612.1	33733392	33733852	461	*
NW_022145612.1	33746288	33746915	628	*
NW_022145612.1	33759672	33760421	750	*
NW_022145612.1	33768598	33768796	199	*
NW_022145612.1	33771464	33772256	793	*
NW_022145612.1	33779423	33779996	574	*
NW_022145612.1	33802641	33803247	607	*
NW_022145612.1	33814694	33815331	638	*
NW_022145612.1	33841312	33841879	568	*
NW_022145612.1	33874875	33875697	823	*
NW_022145612.1	33900640	33901571	932	*
NW_022145612.1	33998075	33999154	1080	*
NW_022145612.1	34035605	34036336	732	*
NW_022145612.1	34045928	34046160	233	*
NW_022145612.1	34047562	34048129	568	*
NW_022145612.1	34131174	34132097	924	*
NW_022145612.1	34167193	34167961	769	*
NW_022145612.1	34288163	34289179	1017	*
NW_022145612.1	34291688	34292020	333	*
NW_022145612.1	34359127	34359606	480	*
NW_022145612.1	34421557	34422680	1124	*
NW_022145612.1	34435075	34435943	869	*
NW_022145612.1	34436608	34436985	378	*
NW_022145612.1	34553916	34554202	287	*
NW_022145612.1	34564156	34564343	188	*
NW_022145612.1	34656280	34656716	437	*
NW_022145612.1	34746431	34746883	453	*
NW_022145612.1	34787063	34787915	853	*
NW_022145612.1	34788054	34788461	408	*
NW_022145612.1	34789432	34789966	535	*
NW_022145612.1	34797047	34797335	289	*
NW_022145612.1	34797880	34798305	426	*
NW_022145612.1	34798492	34798638	147	*
NW_022145612.1	34815327	34815982	656	*
NW_022145612.1	34966435	34967316	882	*
NW_022145612.1	35017626	35018552	927	*
NW_022145612.1	35116760	35117329	570	*
NW_022145612.1	35131830	35132070	241	*
NW_022145612.1	35140578	35141353	776	*
NW_022145612.1	35180447	35180656	210	*
NW_022145612.1	35198842	35200047	1206	*
NW_022145612.1	35217219	35217676	458	*
NW_022145612.1	35231223	35231543	321	*
NW_022145612.1	35274743	35275401	659	*
NW_022145612.1	35299128	35299837	710	*
NW_022145612.1	35316105	35316354	250	*
NW_022145612.1	35351454	35352112	659	*
NW_022145612.1	35365572	35366046	475	*
NW_022145612.1	35413299	35413962	664	*
NW_022145612.1	35430667	35431318	652	*
NW_022145612.1	35459928	35460676	749	*
NW_022145612.1	35479126	35479749	624	*
NW_022145612.1	35490052	35490444	393	*
NW_022145612.1	35500408	35501246	839	*
NW_022145612.1	35513916	35514502	587	*
NW_022145612.1	35520066	35520538	473	*
NW_022145612.1	35525789	35526244	456	*
NW_022145612.1	35575386	35575741	356	*
NW_022145612.1	35630954	35631612	659	*
NW_022145612.1	35678829	35679141	313	*
NW_022145612.1	35710816	35711436	621	*
NW_022145612.1	35807550	35807922	373	*
NW_022145612.1	35825234	35825914	681	*
NW_022145612.1	35836242	35837000	759	*
NW_022145612.1	35864828	35865628	801	*
NW_022145612.1	35888944	35889662	719	*
NW_022145612.1	35915473	35916117	645	*
NW_022145612.1	35961388	35962033	646	*
NW_022145612.1	35967167	35967919	753	*
NW_022145612.1	36023074	36023761	688	*
NW_022145612.1	36036268	36036807	540	*
NW_022145612.1	36065682	36066346	665	*
NW_022145612.1	36105201	36105856	656	*
NW_022145612.1	36106080	36106358	279	*
NW_022145612.1	36117829	36118038	210	*
NW_022145612.1	36138841	36139096	256	*
NW_022145612.1	36251461	36252187	727	*
NW_022145612.1	36303244	36303997	754	*
NW_022145612.1	36318615	36319238	624	*
NW_022145612.1	36356584	36357388	805	*
NW_022145612.1	36481004	36481572	569	*
NW_022145612.1	36483731	36484320	590	*
NW_022145612.1	36530710	36531335	626	*
NW_022145612.1	36540078	36540881	804	*
NW_022145612.1	36571492	36571987	496	*
NW_022145612.1	36594669	36594951	283	*
NW_022145612.1	36602637	36602815	179	*
NW_022145612.1	36604006	36604462	457	*
NW_022145612.1	36616878	36617293	416	*
NW_022145612.1	36626000	36627022	1023	*
NW_022145612.1	36632842	36633157	316	*
NW_022145612.1	36653874	36654385	512	*
NW_022145612.1	36663777	36664270	494	*
NW_022145612.1	36665614	36666330	717	*
NW_022145612.1	36724461	36725042	582	*
NW_022145612.1	36730993	36731885	893	*
NW_022145612.1	36758453	36759149	697	*
NW_022145612.1	36783282	36783572	291	*
NW_022145612.1	36787635	36788222	588	*
NW_022145612.1	36807450	36808410	961	*
NW_022145612.1	36809230	36809705	476	*
NW_022145612.1	36813770	36813960	191	*
NW_022145612.1	36816039	36816475	437	*
NW_022145612.1	36822866	36823115	250	*
NW_022145612.1	36826344	36826731	388	*
NW_022145612.1	36839363	36840616	1254	*
NW_022145612.1	36849087	36849370	284	*
NW_022145612.1	36851482	36851975	494	*
NW_022145612.1	36902730	36902990	261	*
NW_022145612.1	36904143	36904574	432	*
NW_022145612.1	36921133	36921553	421	*
NW_022145612.1	36935697	36936165	469	*
NW_022145612.1	36957340	36957645	306	*
NW_022145612.1	36960417	36960999	583	*
NW_022145612.1	36999120	37000615	1496	*
NW_022145612.1	37037606	37037954	349	*
NW_022145612.1	37040610	37041117	508	*
NW_022145612.1	37041764	37043114	1351	*
NW_022145612.1	37043774	37043940	167	*
NW_022145612.1	37046427	37046672	246	*
NW_022145612.1	37049085	37049856	772	*
NW_022145612.1	37052470	37052662	193	*
NW_022145612.1	37076237	37076708	472	*
NW_022145612.1	37076935	37077249	315	*
NW_022145612.1	37082214	37082594	381	*
NW_022145612.1	37089110	37089543	434	*
NW_022145612.1	37123231	37124008	778	*
NW_022145612.1	37173215	37173434	220	*
NW_022145612.1	37224002	37224280	279	*
NW_022145612.1	37241324	37241844	521	*
NW_022145612.1	37281073	37281446	374	*
NW_022145612.1	37322863	37323606	744	*
NW_022145612.1	37361042	37361533	492	*
NW_022145612.1	37369011	37369446	436	*
NW_022145612.1	37375530	37375790	261	*
NW_022145612.1	37381537	37382110	574	*
NW_022145612.1	37436583	37436971	389	*
NW_022145612.1	37544910	37545118	209	*
NW_022145612.1	37676334	37676682	349	*
NW_022145612.1	37780639	37781338	700	*
NW_022145612.1	37791632	37791817	186	*
NW_022145612.1	37810068	37810368	301	*
NW_022145612.1	37819850	37820340	491	*
NW_022145612.1	37822210	37822473	264	*
NW_022145612.1	37827673	37827874	202	*
NW_022145612.1	37865187	37865839	653	*
NW_022145612.1	37880279	37880458	180	*
NW_022145612.1	37880928	37881243	316	*
NW_022145612.1	37888629	37889069	441	*
NW_022145612.1	37889688	37890228	541	*
NW_022145612.1	37893904	37894299	396	*
NW_022145612.1	37905254	37905500	247	*
NW_022145612.1	37911131	37912297	1167	*
NW_022145612.1	37987508	37988002	495	*
NW_022145612.1	38020962	38021331	370	*
NW_022145612.1	38035826	38036419	594	*
NW_022145612.1	38050727	38051208	482	*
NW_022145612.1	38079533	38079701	169	*
NW_022145612.1	38090036	38090717	682	*
NW_022145612.1	38102363	38102686	324	*
NW_022145612.1	38116055	38116333	279	*
NW_022145612.1	38122802	38123052	251	*
NW_022145612.1	38125880	38126125	246	*
NW_022145612.1	38129468	38129917	450	*
NW_022145612.1	38146736	38148231	1496	*
NW_022145612.1	38151927	38152601	675	*
NW_022145612.1	38159316	38160071	756	*
NW_022145612.1	38161839	38162017	179	*
NW_022145612.1	38164094	38164355	262	*
NW_022145612.1	38169595	38169935	341	*
NW_022145612.1	38171900	38172268	369	*
NW_022145612.1	38183385	38183741	357	*
NW_022145612.1	38240918	38241401	484	*
NW_022145612.1	38272057	38272410	354	*
NW_022145612.1	38277322	38277961	640	*
NW_022145612.1	38315200	38315630	431	*
NW_022145612.1	38328017	38328577	561	*
NW_022145612.1	38352066	38352294	229	*
NW_022145612.1	38397485	38397964	480	*
NW_022145612.1	38415139	38415506	368	*
NW_022145612.1	38416085	38416491	407	*
NW_022145612.1	38421445	38421817	373	*
NW_022145612.1	38459913	38460177	265	*
NW_022145612.1	38470548	38470778	231	*
NW_022145612.1	38490979	38491835	857	*
NW_022145612.1	38504904	38505343	440	*
NW_022145612.1	38505903	38506388	486	*
NW_022145612.1	38512682	38513132	451	*
NW_022145612.1	38516850	38517204	355	*
NW_022145612.1	38517796	38518116	321	*
NW_022145612.1	38520905	38521731	827	*
NW_022145612.1	38528430	38528962	533	*
NW_022145612.1	38563092	38563967	876	*
NW_022145612.1	38582861	38583298	438	*
NW_022145612.1	38602894	38603488	595	*
NW_022145612.1	38657127	38657692	566	*
NW_022145612.1	38775585	38776022	438	*
NW_022145612.1	38791757	38792854	1098	*
NW_022145612.1	38832412	38833026	615	*
NW_022145612.1	38856844	38857215	372	*
NW_022145612.1	38907194	38907892	699	*
NW_022145612.1	38997768	38998380	613	*
NW_022145612.1	39015768	39016204	437	*
NW_022145612.1	39090045	39090563	519	*
NW_022145612.1	39112404	39113064	661	*
NW_022145612.1	39149800	39150285	486	*
NW_022145612.1	39212293	39212576	284	*
NW_022145612.1	39249266	39249937	672	*
NW_022145612.1	39255212	39255681	470	*
NW_022145612.1	39265357	39265550	194	*
NW_022145612.1	39266088	39266383	296	*
NW_022145612.1	39266793	39267007	215	*
NW_022145612.1	39388303	39388505	203	*
NW_022145612.1	39403303	39403705	403	*
NW_022145612.1	39414324	39414899	576	*
NW_022145612.1	39426148	39426477	330	*
NW_022145612.1	39496770	39496972	203	*
NW_022145612.1	39635756	39636415	660	*
NW_022145612.1	39708932	39709774	843	*
NW_022145612.1	39722074	39722436	363	*
NW_022145612.1	39733370	39733724	355	*
NW_022145612.1	39742202	39743872	1671	*
NW_022145612.1	39746181	39746611	431	*
NW_022145612.1	39750381	39750731	351	*
NW_022145612.1	39770695	39771266	572	*
NW_022145612.1	39777331	39777964	634	*
NW_022145612.1	39821160	39821449	290	*
NW_022145612.1	39823142	39823452	311	*
NW_022145612.1	39830084	39830636	553	*
NW_022145612.1	39844134	39844502	369	*
NW_022145612.1	39880901	39881635	735	*
NW_022145612.1	39896398	39897176	779	*
NW_022145612.1	39948017	39948679	663	*
NW_022145612.1	39953180	39953440	261	*
NW_022145612.1	40024597	40025317	721	*
NW_022145612.1	40030482	40030692	211	*
NW_022145612.1	40042657	40043040	384	*
NW_022145612.1	40048798	40049395	598	*
NW_022145612.1	40070477	40071039	563	*
NW_022145612.1	40074411	40075219	809	*
NW_022145612.1	40115185	40115791	607	*
NW_022145612.1	40165970	40166186	217	*
NW_022145612.1	40206079	40206594	516	*
NW_022145612.1	40218236	40219041	806	*
NW_022145612.1	40237978	40238654	677	*
NW_022145612.1	40266679	40266923	245	*
NW_022145612.1	40309029	40309292	264	*
NW_022145612.1	40309539	40310058	520	*
NW_022145612.1	40316798	40317878	1081	*
NW_022145612.1	40388510	40388684	175	*
NW_022145612.1	40426221	40426654	434	*
NW_022145612.1	40434409	40435117	709	*
NW_022145612.1	40443741	40444385	645	*
NW_022145612.1	40447656	40448140	485	*
NW_022145612.1	40451216	40451598	383	*
NW_022145612.1	40463049	40463459	411	*
NW_022145612.1	40481783	40482178	396	*
NW_022145612.1	40482671	40483059	389	*
NW_022145612.1	40487853	40488218	366	*
NW_022145612.1	40489645	40489892	248	*
NW_022145612.1	40490697	40491111	415	*
NW_022145612.1	40523194	40523826	633	*
NW_022145612.1	40534178	40534862	685	*
NW_022145612.1	40556140	40556346	207	*
NW_022145612.1	40558561	40559049	489	*
NW_022145612.1	40569649	40569897	249	*
NW_022145612.1	40578435	40579329	895	*
NW_022145612.1	40584475	40584852	378	*
NW_022145612.1	40599784	40600496	713	*
NW_022145612.1	40606847	40607779	933	*
NW_022145612.1	40614310	40614742	433	*
NW_022145612.1	40634126	40634963	838	*
NW_022145612.1	40660245	40660471	227	*
NW_022145612.1	40662166	40662384	219	*
NW_022145612.1	40670328	40671014	687	*
NW_022145612.1	40673940	40674604	665	*
NW_022145612.1	40682775	40683629	855	*
NW_022145612.1	40697019	40698130	1112	*
NW_022145612.1	40704225	40704997	773	*
NW_022145612.1	40738045	40738768	724	*
NW_022145612.1	40740534	40740812	279	*
NW_022145612.1	40745675	40745914	240	*
NW_022145612.1	40769017	40769595	579	*
NW_022145612.1	40774294	40774603	310	*
NW_022145612.1	40795718	40796288	571	*
NW_022145612.1	40806073	40806376	304	*
NW_022145612.1	40826777	40827281	505	*
NW_022145612.1	40827636	40828737	1102	*
NW_022145612.1	40832517	40832925	409	*
NW_022145612.1	40960250	40960892	643	*
NW_022145612.1	40962472	40962769	298	*
NW_022145612.1	40982241	40983098	858	*
NW_022145612.1	41017503	41018182	680	*
NW_022145612.1	41022347	41022706	360	*
NW_022145612.1	41047501	41047744	244	*
NW_022145612.1	41049666	41050446	781	*
NW_022145612.1	41056866	41057315	450	*
NW_022145612.1	41070535	41070846	312	*
NW_022145612.1	41095055	41095774	720	*
NW_022145612.1	41114998	41115642	645	*
NW_022145612.1	41120298	41120905	608	*
NW_022145612.1	41140819	41141368	550	*
NW_022145612.1	41142720	41143263	544	*
NW_022145612.1	41146029	41146781	753	*
NW_022145612.1	41151076	41151398	323	*
NW_022145612.1	41204602	41205048	447	*
NW_022145612.1	41231956	41232195	240	*
NW_022145612.1	41255897	41256570	674	*
NW_022145612.1	41284659	41285070	412	*
NW_022145612.1	41303301	41303597	297	*
NW_022145612.1	41304127	41304493	367	*
NW_022145612.1	41316847	41317517	671	*
NW_022145612.1	41381606	41382085	480	*
NW_022145612.1	41395507	41395757	251	*
NW_022145612.1	41404597	41405401	805	*
NW_022145612.1	41497818	41498391	574	*
NW_022145612.1	41499095	41499333	239	*
NW_022145612.1	41535784	41536450	667	*
NW_022145612.1	41539781	41540250	470	*
NW_022145612.1	41567595	41567824	230	*
NW_022145612.1	41581386	41581813	428	*
NW_022145612.1	41598102	41599628	1527	*
NW_022145612.1	41641455	41642049	595	*
NW_022145612.1	41651653	41652064	412	*
NW_022145612.1	41669502	41669958	457	*
NW_022145612.1	41673878	41674520	643	*
NW_022145612.1	41682433	41682617	185	*
NW_022145612.1	41700542	41700988	447	*
NW_022145612.1	41703507	41703933	427	*
NW_022145612.1	41735303	41735774	472	*
NW_022145612.1	41737231	41737770	540	*
NW_022145612.1	41750605	41751185	581	*
NW_022145612.1	41765943	41766497	555	*
NW_022145612.1	41786671	41787267	597	*
NW_022145612.1	41789580	41790672	1093	*
NW_022145612.1	41795482	41796432	951	*
NW_022145612.1	41809950	41810406	457	*
NW_022145612.1	41824971	41825643	673	*
NW_022145612.1	41843089	41843503	415	*
NW_022145612.1	41853251	41853736	486	*
NW_022145612.1	41899359	41899835	477	*
NW_022145612.1	41900036	41900435	400	*
NW_022145612.1	41979606	41979898	293	*
NW_022145612.1	41988848	41989572	725	*
NW_022145612.1	42031826	42032532	707	*
NW_022145612.1	42033856	42034299	444	*
NW_022145612.1	42075634	42075843	210	*
NW_022145612.1	42083359	42084191	833	*
NW_022145612.1	42126897	42127648	752	*
NW_022145612.1	42156815	42157326	512	*
NW_022145612.1	42193242	42193576	335	*
NW_022145612.1	42198520	42200066	1547	*
NW_022145612.1	42204532	42204886	355	*
NW_022145612.1	42243307	42244169	863	*
NW_022145612.1	42254693	42255744	1052	*
NW_022145612.1	42265392	42265865	474	*
NW_022145612.1	42285078	42285543	466	*
NW_022145612.1	42290642	42291354	713	*
NW_022145612.1	42292234	42292718	485	*
NW_022145612.1	42298359	42299281	923	*
NW_022145612.1	42309258	42309654	397	*
NW_022145612.1	42310412	42310847	436	*
NW_022145612.1	42320273	42320944	672	*
NW_022145612.1	42321829	42322329	501	*
NW_022145612.1	42342694	42343040	347	*
NW_022145612.1	42388191	42388393	203	*
NW_022145612.1	42411065	42411311	247	*
NW_022145612.1	42424940	42425632	693	*
NW_022145612.1	42429915	42430337	423	*
NW_022145612.1	42447210	42447742	533	*
NW_022145612.1	42507666	42508614	949	*
NW_022145612.1	42534420	42534922	503	*
NW_022145612.1	42547670	42548103	434	*
NW_022145612.1	42550912	42551434	523	*
NW_022145612.1	42567102	42567454	353	*
NW_022145612.1	42568320	42568652	333	*
NW_022145612.1	42577562	42577926	365	*
NW_022145612.1	42623148	42623554	407	*
NW_022145612.1	42694115	42694717	603	*
NW_022145612.1	42714407	42714774	368	*
NW_022145612.1	42752002	42752805	804	*
NW_022145612.1	42780482	42781070	589	*
NW_022145612.1	42891490	42892210	721	*
NW_022145612.1	42968130	42968972	843	*
NW_022145612.1	42983425	42984216	792	*
NW_022145612.1	42984756	42985211	456	*
NW_022145612.1	43010505	43011064	560	*
NW_022145612.1	43014651	43015146	496	*
NW_022145612.1	43073111	43073703	593	*
NW_022145612.1	43075276	43075656	381	*
NW_022145612.1	43079031	43079485	455	*
NW_022145612.1	43089395	43089765	371	*
NW_022145612.1	43180482	43181131	650	*
NW_022145612.1	43192169	43192944	776	*
NW_022145612.1	43281222	43281651	430	*
NW_022145612.1	43331774	43332332	559	*
NW_022145612.1	43348723	43349373	651	*
NW_022145612.1	43350292	43350677	386	*
NW_022145612.1	43356808	43357754	947	*
NW_022145612.1	43396995	43397146	152	*
NW_022145612.1	43401080	43401361	282	*
NW_022145612.1	43461852	43462338	487	*
NW_022145612.1	43510269	43510605	337	*
NW_022145612.1	43529262	43530229	968	*
NW_022145612.1	43543783	43544149	367	*
NW_022145612.1	43583722	43584052	331	*
NW_022145612.1	43615835	43616293	459	*
NW_022145612.1	43620866	43621094	229	*
NW_022145612.1	43624252	43624889	638	*
NW_022145612.1	43640401	43640693	293	*
NW_022145612.1	43651919	43652796	878	*
NW_022145612.1	43658389	43658760	372	*
NW_022145612.1	43662082	43662777	696	*
NW_022145612.1	43675265	43675718	454	*
NW_022145612.1	43720278	43720538	261	*
NW_022145612.1	43731763	43732464	702	*
NW_022145612.1	43743890	43744452	563	*
NW_022145612.1	43753562	43753921	360	*
NW_022145612.1	43763364	43763602	239	*
NW_022145612.1	43783303	43783601	299	*
NW_022145612.1	43800448	43800984	537	*
NW_022145612.1	43806130	43806580	451	*
NW_022145612.1	43815263	43815739	477	*
NW_022145612.1	43845800	43846674	875	*
NW_022145612.1	43853062	43853696	635	*
NW_022145612.1	43892526	43892702	177	*
NW_022145612.1	43940701	43941140	440	*
NW_022145612.1	43954354	43955125	772	*
NW_022145612.1	43964630	43965310	681	*
NW_022145612.1	43968566	43968901	336	*
NW_022145612.1	43972572	43972897	326	*
NW_022145612.1	43976707	43976949	243	*
NW_022145612.1	44010709	44011048	340	*
NW_022145612.1	44040508	44041074	567	*
NW_022145612.1	44097304	44097734	431	*
NW_022145612.1	44098102	44098466	365	*
NW_022145612.1	44100853	44101271	419	*
NW_022145612.1	44101827	44102042	216	*
NW_022145612.1	44156588	44157307	720	*
NW_022145612.1	44176903	44177048	146	*
NW_022145612.1	44340230	44340827	598	*
NW_022145612.1	44341734	44342022	289	*
NW_022145612.1	44356443	44356902	460	*
NW_022145612.1	44358892	44359182	291	*
NW_022145612.1	44415936	44416600	665	*
NW_022145612.1	44558463	44558696	234	*
NW_022145612.1	44575005	44575285	281	*
NW_022145612.1	44575732	44576001	270	*
NW_022145612.1	44683621	44683857	237	*
NW_022145612.1	44689674	44690307	634	*
NW_022145612.1	44730589	44731017	429	*
NW_022145612.1	44738038	44738420	383	*
NW_022145612.1	44912030	44912321	292	*
NW_022145612.1	44939541	44940206	666	*
NW_022145612.1	44967271	44967869	599	*
NW_022145612.1	44975241	44977107	1867	*
NW_022145612.1	44983407	44984146	740	*
NW_022145612.1	44988994	44989581	588	*
NW_022145612.1	44989857	44990485	629	*
NW_022145612.1	45001923	45002776	854	*
NW_022145612.1	45013003	45013327	325	*
NW_022145612.1	45014633	45015131	499	*
NW_022145612.1	45021198	45021670	473	*
NW_022145612.1	45029984	45030715	732	*
NW_022145612.1	45037709	45038322	614	*
NW_022145612.1	45106412	45107077	666	*
NW_022145612.1	45112389	45112836	448	*
NW_022145612.1	45168246	45168606	361	*
NW_022145612.1	45298220	45298419	200	*
NW_022145612.1	45389691	45390320	630	*
NW_022145612.1	45398226	45398751	526	*
NW_022145612.1	45407593	45407986	394	*
NW_022145612.1	45411644	45411869	226	*
NW_022145612.1	45449000	45449315	316	*
NW_022145612.1	45465942	45467232	1291	*
NW_022145612.1	45578292	45578632	341	*
NW_022145612.1	45592323	45592517	195	*
NW_022145612.1	45731579	45732041	463	*
NW_022145612.1	45744134	45744434	301	*
NW_022145612.1	45827168	45827557	390	*
NW_022145612.1	46257123	46257676	554	*
NW_022145612.1	46549884	46550484	601	*
NW_022145612.1	46559017	46559424	408	*
NW_022145612.1	46584470	46585026	557	*
NW_022145612.1	46619153	46619828	676	*
NW_022145612.1	46628809	46629342	534	*
NW_022145612.1	46633767	46634580	814	*
NW_022145612.1	46647401	46648295	895	*
NW_022145612.1	46700274	46700452	179	*
NW_022145612.1	46795501	46795798	298	*
NW_022145612.1	46796818	46797044	227	*
NW_022145612.1	46850866	46851168	303	*
NW_022145612.1	46864664	46864994	331	*
NW_022145612.1	46866974	46867538	565	*
NW_022145612.1	46917109	46917792	684	*
NW_022145612.1	46922529	46923444	916	*
NW_022145612.1	46927410	46927660	251	*
NW_022145612.1	47013999	47014314	316	*
NW_022145612.1	47101034	47101452	419	*
NW_022145612.1	47161926	47162277	352	*
NW_022145612.1	47162481	47162828	348	*
NW_022145612.1	47207060	47208009	950	*
NW_022145612.1	47215123	47215660	538	*
NW_022145612.1	47216191	47216669	479	*
NW_022145612.1	47221853	47222041	189	*
NW_022145612.1	47224697	47225435	739	*
NW_022145612.1	47234406	47235388	983	*
NW_022145612.1	47276944	47277272	329	*
NW_022145612.1	47279769	47280074	306	*
NW_022145612.1	47293325	47293640	316	*
NW_022145612.1	47296701	47297057	357	*
NW_022145612.1	47303094	47303818	725	*
NW_022145612.1	47311681	47312347	667	*
NW_022145612.1	47321165	47321888	724	*
NW_022145612.1	47329804	47330279	476	*
NW_022145612.1	47331522	47331893	372	*
NW_022145612.1	47355806	47356366	561	*
NW_022145612.1	47374193	47374758	566	*
NW_022145612.1	47420950	47422380	1431	*
NW_022145612.1	47493337	47493886	550	*
NW_022145612.1	47517889	47518334	446	*
NW_022145612.1	47524624	47525181	558	*
NW_022145612.1	47561352	47561591	240	*
NW_022145612.1	47566602	47566893	292	*
NW_022145612.1	47571722	47572866	1145	*
NW_022145612.1	47580207	47581107	901	*
NW_022145612.1	47586479	47586753	275	*
NW_022145612.1	47611538	47612108	571	*
NW_022145612.1	47634594	47635081	488	*
NW_022145612.1	47636508	47637111	604	*
NW_022145612.1	47643859	47644494	636	*
NW_022145612.1	47677067	47677389	323	*
NW_022145612.1	47680417	47680904	488	*
NW_022145612.1	47718679	47719493	815	*
NW_022145612.1	47729751	47730383	633	*
NW_022145612.1	47739704	47740584	881	*
NW_022145612.1	47746022	47746790	769	*
NW_022145612.1	47749896	47750354	459	*
NW_022145612.1	47753823	47754174	352	*
NW_022145612.1	47754962	47755641	680	*
NW_022145612.1	47764902	47765119	218	*
NW_022145612.1	47803628	47804153	526	*
NW_022145612.1	47815397	47816255	859	*
NW_022145612.1	47818512	47818730	219	*
NW_022145612.1	47833722	47833956	235	*
NW_022145612.1	47866659	47867055	397	*
NW_022145612.1	47902909	47904014	1106	*
NW_022145612.1	48095513	48096161	649	*
NW_022145612.1	48243794	48244538	745	*
NW_022145612.1	48253679	48254569	891	*
NW_022145612.1	48256863	48257346	484	*
NW_022145612.1	48267767	48268323	557	*
NW_022145612.1	48276882	48278040	1159	*
NW_022145612.1	48284934	48285838	905	*
NW_022145612.1	48286383	48286781	399	*
NW_022145612.1	48301015	48301607	593	*
NW_022145612.1	48319073	48319552	480	*
NW_022145612.1	48392455	48393071	617	*
NW_022145612.1	48400590	48400924	335	*
NW_022145612.1	48444875	48445232	358	*
NW_022145612.1	48456693	48457111	419	*
NW_022145612.1	48462381	48462873	493	*
NW_022145612.1	48492127	48492643	517	*
NW_022145612.1	48500418	48501141	724	*
NW_022145612.1	48535510	48536032	523	*
NW_022145612.1	48537886	48538086	201	*
NW_022145612.1	48543158	48543588	431	*
NW_022145612.1	48562245	48563003	759	*
NW_022145612.1	48568401	48568621	221	*
NW_022145612.1	48582804	48583282	479	*
NW_022145612.1	48589482	48589844	363	*
NW_022145612.1	48590860	48591168	309	*
NW_022145612.1	48591240	48591474	235	*
NW_022145612.1	48602660	48602919	260	*
NW_022145612.1	48612313	48612697	385	*
NW_022145612.1	48622767	48622968	202	*
NW_022145612.1	48624215	48624860	646	*
NW_022145612.1	48641639	48642235	597	*
NW_022145612.1	48654719	48655227	509	*
NW_022145612.1	48663742	48664010	269	*
NW_022145612.1	48845110	48845447	338	*
NW_022145612.1	48923720	48924391	672	*
NW_022145612.1	48946448	48946655	208	*
NW_022145612.1	48949648	48949941	294	*
NW_022145612.1	48954762	48955426	665	*
NW_022145612.1	48988403	48989075	673	*
NW_022145612.1	48990356	48990761	406	*
NW_022145612.1	49000016	49000668	653	*
NW_022145612.1	49006436	49007511	1076	*
NW_022145612.1	49023169	49023589	421	*
NW_022145612.1	49075124	49076115	992	*
NW_022145612.1	49083904	49085506	1603	*
NW_022145612.1	49096711	49097293	583	*
NW_022145612.1	49102170	49102916	747	*
NW_022145612.1	49111716	49112409	694	*
NW_022145612.1	49150447	49150972	526	*
NW_022145612.1	49153521	49154028	508	*
NW_022145612.1	49163767	49163976	210	*
NW_022145612.1	49206584	49206923	340	*
NW_022145612.1	49220438	49220677	240	*
NW_022145612.1	49221594	49222218	625	*
NW_022145612.1	49251600	49251948	349	*
NW_022145612.1	49263037	49263517	481	*
NW_022145612.1	49291005	49291520	516	*
NW_022145612.1	49294009	49294250	242	*
NW_022145612.1	49311060	49311639	580	*
NW_022145612.1	49314112	49314881	770	*
NW_022145612.1	49334180	49335349	1170	*
NW_022145612.1	49341494	49342749	1256	*
NW_022145612.1	49343329	49343517	189	*
NW_022145612.1	49349369	49349791	423	*
NW_022145612.1	49354191	49354569	379	*
NW_022145612.1	49386467	49386895	429	*
NW_022145612.1	49394905	49395845	941	*
NW_022145612.1	49499091	49499636	546	*
NW_022145612.1	49504405	49504724	320	*
NW_022145612.1	49505742	49506213	472	*
NW_022145612.1	49513695	49513908	214	*
NW_022145612.1	49519874	49520266	393	*
NW_022145612.1	49543246	49543540	295	*
NW_022145612.1	49568484	49569057	574	*
NW_022145612.1	49575391	49575777	387	*
NW_022145612.1	49617306	49617787	482	*
NW_022145612.1	49622262	49622692	431	*
NW_022145612.1	49662058	49662892	835	*
NW_022145612.1	49678058	49678436	379	*
NW_022145612.1	49685608	49686335	728	*
NW_022145612.1	49700361	49700553	193	*
NW_022145612.1	49700733	49701005	273	*
NW_022145612.1	49705482	49706144	663	*
NW_022145612.1	49741121	49741576	456	*
NW_022145612.1	49743158	49743400	243	*
NW_022145612.1	49768195	49768980	786	*
NW_022145612.1	49779664	49780060	397	*
NW_022145612.1	49787206	49787533	328	*
NW_022145612.1	49798297	49799302	1006	*
NW_022145612.1	49820806	49821606	801	*
NW_022145612.1	49830607	49831316	710	*
NW_022145612.1	49855353	49856238	886	*
NW_022145612.1	49873015	49873554	540	*
NW_022145612.1	49920759	49921264	506	*
NW_022145612.1	49963762	49964459	698	*
NW_022145612.1	50043836	50044141	306	*
NW_022145612.1	50055972	50056302	331	*
NW_022145612.1	50078199	50078920	722	*
NW_022145612.1	50091719	50092402	684	*
NW_022145612.1	50139318	50139627	310	*
NW_022145612.1	50141009	50141345	337	*
NW_022145612.1	50151946	50152655	710	*
NW_022145612.1	50156154	50156642	489	*
NW_022145612.1	50170395	50170697	303	*
NW_022145612.1	50187017	50187401	385	*
NW_022145612.1	50226525	50227057	533	*
NW_022145612.1	50227456	50227940	485	*
NW_022145612.1	50229148	50229517	370	*
NW_022145612.1	50244573	50245228	656	*
NW_022145612.1	50252775	50253649	875	*
NW_022145612.1	50254101	50254414	314	*
NW_022145612.1	50256399	50256908	510	*
NW_022145612.1	50262460	50262775	316	*
NW_022145612.1	50271500	50272482	983	*
NW_022145612.1	50306766	50306974	209	*
NW_022145612.1	50322170	50322548	379	*
NW_022145612.1	50341240	50341535	296	*
NW_022145612.1	50357132	50357642	511	*
NW_022145612.1	50395757	50396710	954	*
NW_022145612.1	50396960	50397354	395	*
NW_022145612.1	50403192	50403702	511	*
NW_022145612.1	50433454	50433787	334	*
NW_022145612.1	50456403	50456782	380	*
NW_022145612.1	50465326	50465716	391	*
NW_022145612.1	50491824	50492372	549	*
NW_022145612.1	50533760	50534331	572	*
NW_022145612.1	50542231	50542856	626	*
NW_022145612.1	50546057	50546754	698	*
NW_022145612.1	50554459	50555398	940	*
NW_022145612.1	50570379	50571237	859	*
NW_022145612.1	50590297	50591048	752	*
NW_022145612.1	50604451	50604933	483	*
NW_022145612.1	50632917	50633360	444	*
NW_022145612.1	50660612	50660943	332	*
NW_022145612.1	50668179	50668665	487	*
NW_022145612.1	50671587	50672072	486	*
NW_022145612.1	50673475	50674044	570	*
NW_022145612.1	50687680	50688192	513	*
NW_022145612.1	50716758	50717455	698	*
NW_022145612.1	50722264	50722672	409	*
NW_022145612.1	50733181	50733992	812	*
NW_022145612.1	50737834	50738072	239	*
NW_022145612.1	50759880	50760177	298	*
NW_022145612.1	50802387	50802723	337	*
NW_022145612.1	50812957	50813345	389	*
NW_022145612.1	50826369	50827235	867	*
NW_022145612.1	50856035	50856800	766	*
NW_022145612.1	50929798	50930027	230	*
NW_022145612.1	50941911	50942499	589	*
NW_022145612.1	50949747	50950287	541	*
NW_022145612.1	51081403	51081944	542	*
NW_022145612.1	51267871	51268270	400	*
NW_022145612.1	51270482	51271062	581	*
NW_022145612.1	51290783	51291600	818	*
NW_022145612.1	51304312	51305312	1001	*
NW_022145612.1	51494526	51495331	806	*
NW_022145612.1	51513757	51514235	479	*
NW_022145612.1	51519014	51519485	472	*
NW_022145612.1	51526063	51526508	446	*
NW_022145612.1	51533916	51534090	175	*
NW_022145612.1	51534696	51535288	593	*
NW_022145612.1	51601232	51601492	261	*
NW_022145612.1	51604195	51604748	554	*
NW_022145612.1	51610695	51611362	668	*
NW_022145612.1	51614947	51615547	601	*
NW_022145612.1	51629457	51629828	372	*
NW_022145612.1	51632887	51633242	356	*
NW_022145612.1	51652341	51652796	456	*
NW_022145612.1	51656022	51656368	347	*
NW_022145612.1	51657148	51657977	830	*
NW_022145612.1	51671460	51671886	427	*
NW_022145612.1	51672792	51672952	161	*
NW_022145612.1	51681888	51682157	270	*
NW_022145612.1	51718991	51719655	665	*
NW_022145612.1	51775154	51775446	293	*
NW_022145612.1	51782070	51782680	611	*
NW_022145612.1	51783442	51783792	351	*
NW_022145612.1	51793387	51793712	326	*
NW_022145612.1	51823632	51823926	295	*
NW_022145612.1	51834458	51835510	1053	*
NW_022145612.1	51905190	51905440	251	*
NW_022145612.1	51905933	51906536	604	*
NW_022145612.1	51931239	51931688	450	*
NW_022145612.1	51988270	51988593	324	*
NW_022145612.1	52063920	52064129	210	*
NW_022145612.1	52080917	52081362	446	*
NW_022145612.1	52098229	52098978	750	*
NW_022145612.1	52126053	52126632	580	*
NW_022145612.1	52135246	52136069	824	*
NW_022145612.1	52136343	52136734	392	*
NW_022145612.1	52146525	52146957	433	*
NW_022145612.1	52151516	52152356	841	*
NW_022145612.1	52165495	52165847	353	*
NW_022145612.1	52167915	52168298	384	*
NW_022145612.1	52170662	52171031	370	*
NW_022145612.1	52173135	52173799	665	*
NW_022145612.1	52182832	52183123	292	*
NW_022145612.1	52203958	52204203	246	*
NW_022145612.1	52256371	52256790	420	*
NW_022145612.1	52265381	52265850	470	*
NW_022145612.1	52269208	52269880	673	*
NW_022145612.1	52300014	52300676	663	*
NW_022145612.1	52362179	52362370	192	*
NW_022145612.1	52366070	52366556	487	*
NW_022145612.1	52567789	52568531	743	*
NW_022145612.1	52586965	52587196	232	*
NW_022145612.1	52613208	52613822	615	*
NW_022145612.1	52617052	52617219	168	*
NW_022145612.1	52621990	52622543	554	*
NW_022145612.1	52631622	52632143	522	*
NW_022145612.1	52725754	52726497	744	*
NW_022145612.1	52766989	52767558	570	*
NW_022145612.1	52777404	52778493	1090	*
NW_022145612.1	52783392	52784106	715	*
NW_022145612.1	52804326	52804891	566	*
NW_022145612.1	52809304	52809874	571	*
NW_022145612.1	52831355	52831705	351	*
NW_022145612.1	52844989	52845351	363	*
NW_022145612.1	52876029	52876720	692	*
NW_022145612.1	52892413	52892702	290	*
NW_022145612.1	52904053	52904351	299	*
NW_022145612.1	52921532	52921831	300	*
NW_022145612.1	53120895	53121062	168	*
NW_022145612.1	53124404	53124979	576	*
NW_022145612.1	53125624	53125882	259	*
NW_022145612.1	53139852	53140737	886	*
NW_022145612.1	53146518	53147077	560	*
NW_022145612.1	53197712	53198300	589	*
NW_022145612.1	53230885	53231265	381	*
NW_022145612.1	53243613	53244690	1078	*
NW_022145612.1	53260562	53260779	218	*
NW_022145612.1	53327890	53328251	362	*
NW_022145612.1	53420823	53421072	250	*
NW_022145612.1	53442323	53442597	275	*
NW_022145612.1	53499104	53500131	1028	*
NW_022145612.1	53543948	53544683	736	*
NW_022145612.1	53603859	53604180	322	*
NW_022145612.1	53605519	53606310	792	*
NW_022145612.1	53611809	53612124	316	*
NW_022145612.1	53718058	53718310	253	*
NW_022145612.1	53726285	53726843	559	*
NW_022145612.1	53766168	53766717	550	*
NW_022145612.1	53768723	53769133	411	*
NW_022145612.1	53794470	53795015	546	*
NW_022145612.1	53809275	53809792	518	*
NW_022145612.1	53819087	53819412	326	*
NW_022145612.1	53821862	53822485	624	*
NW_022145612.1	53850744	53851266	523	*
NW_022145612.1	53860791	53861129	339	*
NW_022145612.1	53864178	53864737	560	*
NW_022145612.1	53865371	53866039	669	*
NW_022145612.1	53942393	53942645	253	*
NW_022145612.1	53970070	53970517	448	*
NW_022145612.1	53994303	53994998	696	*
NW_022145612.1	54000472	54000936	465	*
NW_022145612.1	54013409	54013829	421	*
NW_022145612.1	54022876	54023119	244	*
NW_022145612.1	54043029	54043246	218	*
NW_022145612.1	54061774	54063010	1237	*
NW_022145612.1	54071613	54071984	372	*
NW_022145612.1	54094728	54095238	511	*
NW_022145612.1	54103335	54103726	392	*
NW_022145612.1	54110688	54111308	621	*
NW_022145612.1	54130915	54131964	1050	*
NW_022145612.1	54168532	54169107	576	*
NW_022145612.1	54187673	54188567	895	*
NW_022145612.1	54191215	54191438	224	*
NW_022145612.1	54214441	54214997	557	*
NW_022145612.1	54219063	54219876	814	*
NW_022145612.1	54249451	54250134	684	*
NW_022145612.1	54258667	54259136	470	*
NW_022145612.1	54309965	54310398	434	*
NW_022145612.1	54327880	54328156	277	*
NW_022145612.1	54341852	54342193	342	*
NW_022145612.1	54356009	54356404	396	*
NW_022145612.1	54357003	54357248	246	*
NW_022145612.1	54358694	54359011	318	*
NW_022145612.1	54364554	54365455	902	*
NW_022145612.1	54446615	54447137	523	*
NW_022145612.1	54528960	54529383	424	*
NW_022145612.1	54537340	54537838	499	*
NW_022145612.1	54643225	54644009	785	*
NW_022145612.1	54650704	54651901	1198	*
NW_022145612.1	54658304	54658668	365	*
NW_022145612.1	54658809	54659055	247	*
NW_022145612.1	54659566	54660878	1313	*
NW_022145612.1	54666181	54666924	744	*
NW_022145612.1	54672045	54672658	614	*
NW_022145612.1	54688605	54689229	625	*
NW_022145612.1	54717603	54718956	1354	*
NW_022145612.1	54797320	54797822	503	*
NW_022145612.1	54805952	54806216	265	*
NW_022145612.1	54813104	54813723	620	*
NW_022145612.1	54814097	54815002	906	*
NW_022145612.1	54820448	54820906	459	*
NW_022145612.1	54840557	54841222	666	*
NW_022145612.1	54851996	54852371	376	*
NW_022145612.1	54858483	54859628	1146	*
NW_022145612.1	54863407	54863898	492	*
NW_022145612.1	54892642	54893119	478	*
NW_022145612.1	54901560	54901910	351	*
NW_022145612.1	54902368	54902958	591	*
NW_022145612.1	54913480	54913671	192	*
NW_022145612.1	54916483	54916746	264	*
NW_022145612.1	54928614	54928889	276	*
NW_022145612.1	54956705	54957061	357	*
NW_022145612.1	55006302	55006615	314	*
NW_022145612.1	55042102	55043011	910	*
NW_022145612.1	55063018	55063991	974	*
NW_022145612.1	55096125	55096716	592	*
NW_022145612.1	55124193	55124576	384	*
NW_022145612.1	55133371	55134012	642	*
NW_022145612.1	55134787	55135351	565	*
NW_022145612.1	55138770	55139032	263	*
NW_022145612.1	55143077	55143612	536	*
NW_022145612.1	55144462	55145195	734	*
NW_022145612.1	55157822	55158405	584	*
NW_022145612.1	55164734	55165620	887	*
NW_022145612.1	55173351	55173571	221	*
NW_022145612.1	55207798	55208093	296	*
NW_022145612.1	55230860	55231080	221	*
NW_022145612.1	55233842	55234315	474	*
NW_022145612.1	55243022	55243248	227	*
NW_022145612.1	55247733	55248311	579	*
NW_022145612.1	55255359	55255699	341	*
NW_022145612.1	55256202	55256797	596	*
NW_022145612.1	55267521	55267893	373	*
NW_022145612.1	55279189	55279511	323	*
NW_022145612.1	55282533	55283408	876	*
NW_022145612.1	55288510	55289029	520	*
NW_022145612.1	55295120	55295796	677	*
NW_022145612.1	55298035	55298590	556	*
NW_022145612.1	55303326	55303742	417	*
NW_022145612.1	55304110	55304719	610	*
NW_022145612.1	55320243	55320544	302	*
NW_022145612.1	55334842	55335053	212	*
NW_022145612.1	55337120	55337305	186	*
NW_022145612.1	55366531	55367364	834	*
NW_022145612.1	55373829	55374088	260	*
NW_022145612.1	55378808	55379311	504	*
NW_022145612.1	55478861	55479257	397	*
NW_022145612.1	55495938	55496299	362	*
NW_022145612.1	55626145	55626742	598	*
NW_022145612.1	55681179	55681353	175	*
NW_022145612.1	55685527	55685791	265	*
NW_022145612.1	55691457	55692368	912	*
NW_022145612.1	55701044	55701380	337	*
NW_022145612.1	55703599	55704322	724	*
NW_022145612.1	55719613	55720301	689	*
NW_022145612.1	55742977	55743437	461	*
NW_022145612.1	55759883	55760198	316	*
NW_022145612.1	55774599	55774853	255	*
NW_022145612.1	55790979	55791712	734	*
NW_022145612.1	55797656	55798061	406	*
NW_022145612.1	55824720	55825224	505	*
NW_022145612.1	55911406	55912044	639	*
NW_022145612.1	55914565	55914995	431	*
NW_022145612.1	55927810	55928595	786	*
NW_022145612.1	55941710	55942285	576	*
NW_022145612.1	55942695	55943363	669	*
NW_022145612.1	55949000	55949301	302	*
NW_022145612.1	55952420	55952865	446	*
NW_022145612.1	56025199	56025704	506	*
NW_022145612.1	56026180	56026960	781	*
NW_022145612.1	56039055	56039828	774	*
NW_022145612.1	56040763	56041048	286	*
NW_022145612.1	56052028	56052353	326	*
NW_022145612.1	56074417	56074804	388	*
NW_022145612.1	56100137	56100365	229	*
NW_022145612.1	56171889	56172267	379	*
NW_022145612.1	56237850	56238432	583	*
NW_022145612.1	56255875	56256530	656	*
NW_022145612.1	56280899	56281150	252	*
NW_022145612.1	56367417	56367751	335	*
NW_022145612.1	56400059	56400511	453	*
NW_022145612.1	56420472	56421119	648	*
NW_022145612.1	56422967	56423580	614	*
NW_022145612.1	56458318	56458745	428	*
NW_022145612.1	56461420	56461672	253	*
NW_022145612.1	56463850	56464451	602	*
NW_022145612.1	56468006	56468326	321	*
NW_022145612.1	56469862	56470100	239	*
NW_022145612.1	56488329	56488974	646	*
NW_022145612.1	56492486	56492783	298	*
NW_022145612.1	56511577	56512811	1235	*
NW_022145612.1	56515897	56516238	342	*
NW_022145612.1	56531804	56531996	193	*
NW_022145612.1	56561800	56562347	548	*
NW_022145612.1	56564173	56564626	454	*
NW_022145612.1	56567914	56568386	473	*
NW_022145612.1	56569991	56570342	352	*
NW_022145612.1	56577383	56577849	467	*
NW_022145612.1	56578599	56579106	508	*
NW_022145612.1	56596509	56597848	1340	*
NW_022145612.1	56649301	56649687	387	*
NW_022145612.1	56650104	56650628	525	*
NW_022145612.1	56668757	56669003	247	*
NW_022145612.1	56679086	56679775	690	*
NW_022145612.1	56720576	56720948	373	*
NW_022145612.1	56723980	56724762	783	*
NW_022145612.1	56744889	56745384	496	*
NW_022145612.1	56750002	56750705	704	*
NW_022145612.1	56872967	56873278	312	*
NW_022145612.1	56910628	56911244	617	*
NW_022145612.1	56912621	56913265	645	*
NW_022145612.1	57045105	57045320	216	*
NW_022145612.1	57251957	57252199	243	*
NW_022145612.1	57305010	57305209	200	*
NW_022145612.1	57386938	57387539	602	*
NW_022145612.1	57433443	57433791	349	*
NW_022145612.1	57439608	57439740	133	*
NW_022145612.1	57439958	57440143	186	*
NW_022145612.1	57442205	57442921	717	*
NW_022145612.1	57562022	57562861	840	*
NW_022145612.1	57584037	57584492	456	*
NW_022145612.1	57589996	57590459	464	*
NW_022145612.1	57633658	57634105	448	*
NW_022145612.1	57688688	57689042	355	*
NW_022145612.1	57790433	57790589	157	*
NW_022145612.1	57828395	57828650	256	*
NW_022145612.1	57833658	57833988	331	*
NW_022145612.1	57849950	57850942	993	*
NW_022145612.1	57864718	57865114	397	*
NW_022145612.1	57865961	57866718	758	*
NW_022145612.1	58028397	58028908	512	*
NW_022145612.1	58030311	58030606	296	*
NW_022145612.1	58145181	58145364	184	*
NW_022145612.1	58152128	58152341	214	*
NW_022145612.1	58172828	58173250	423	*
NW_022145612.1	58231161	58231426	266	*
NW_022145612.1	58259542	58259803	262	*
NW_022145612.1	58296000	58296600	601	*
NW_022145612.1	58365050	58365275	226	*
NW_022145612.1	58412595	58412992	398	*
NW_022145612.1	58419158	58419421	264	*
NW_022145612.1	58419564	58419925	362	*
NW_022145612.1	58424298	58424873	576	*
NW_022145612.1	58427232	58427732	501	*
NW_022145612.1	58570677	58571005	329	*
NW_022145612.1	58649384	58649735	352	*
NW_022145612.1	58654101	58654579	479	*
NW_022145612.1	58666705	58667043	339	*
NW_022145612.1	58684049	58684497	449	*
NW_022145612.1	58685109	58686115	1007	*
NW_022145612.1	58700841	58701507	667	*
NW_022145612.1	58726403	58727276	874	*
NW_022145612.1	58750733	58751246	514	*
NW_022145612.1	58759776	58760336	561	*
NW_022145612.1	58762457	58763097	641	*
NW_022145612.1	58773182	58773436	255	*
NW_022145612.1	58777677	58778222	546	*
NW_022145612.1	58813825	58814276	452	*
NW_022145612.1	58836438	58836860	423	*
NW_022145612.1	58958311	58959159	849	*
NW_022145612.1	58992029	58992637	609	*
NW_022145612.1	59002375	59002918	544	*
NW_022145612.1	59007368	59007673	306	*
NW_022145612.1	59026661	59027408	748	*
NW_022145612.1	59065080	59065396	317	*
NW_022145612.1	59081685	59082225	541	*
NW_022145612.1	59087435	59088669	1235	*
NW_022145612.1	59112324	59112847	524	*
NW_022145612.1	59151126	59151564	439	*
NW_022145612.1	59154944	59155475	532	*
NW_022145612.1	59158570	59159013	444	*
NW_022145612.1	59170582	59171051	470	*
NW_022145612.1	59211901	59212263	363	*
NW_022145612.1	59256610	59256939	330	*
NW_022145612.1	59257257	59257911	655	*
NW_022145612.1	59262065	59262441	377	*
NW_022145612.1	59263990	59264204	215	*
NW_022145612.1	59267038	59267206	169	*
NW_022145612.1	59268262	59268995	734	*
NW_022145612.1	59272115	59272545	431	*
NW_022145612.1	59320290	59321355	1066	*
NW_022145612.1	59339542	59340129	588	*
NW_022145612.1	59388611	59389189	579	*
NW_022145612.1	59391905	59392340	436	*
NW_022145612.1	59426906	59427273	368	*
NW_022145612.1	59449371	59449753	383	*
NW_022145612.1	59517060	59517930	871	*
NW_022145612.1	59544332	59544749	418	*
NW_022145612.1	59570357	59570892	536	*
NW_022145612.1	59612031	59612313	283	*
NW_022145612.1	59612498	59613206	709	*
NW_022145612.1	59618947	59619173	227	*
NW_022145612.1	59649932	59650271	340	*
NW_022145612.1	59704087	59704304	218	*
NW_022145612.1	59709050	59709889	840	*
NW_022145612.1	59715068	59715557	490	*
NW_022145612.1	59787005	59787616	612	*
NW_022145612.1	59793833	59794293	461	*
NW_022145612.1	59799635	59800015	381	*
NW_022145612.1	59834285	59834613	329	*
NW_022145612.1	59859281	59859662	382	*
NW_022145612.1	59892243	59893271	1029	*
NW_022145612.1	59949166	59950080	915	*
NW_022145612.1	59956260	59956489	230	*
NW_022145612.1	59958080	59958576	497	*
NW_022145612.1	59964493	59964787	295	*
NW_022145612.1	60014082	60014664	583	*
NW_022145612.1	60036852	60037568	717	*
NW_022145612.1	60095070	60095948	879	*
NW_022145612.1	60100367	60100868	502	*
NW_022145612.1	60134905	60135707	803	*
NW_022145612.1	60138402	60138748	347	*
NW_022145612.1	60147285	60147712	428	*
NW_022145612.1	60149991	60150431	441	*
NW_022145612.1	60159083	60159889	807	*
NW_022145612.1	60174299	60174487	189	*
NW_022145612.1	60207464	60208156	693	*
NW_022145612.1	60223835	60224042	208	*
NW_022145612.1	60241724	60242264	541	*
NW_022145612.1	60248245	60248532	288	*
NW_022145612.1	60283234	60283533	300	*
NW_022145612.1	60311301	60311557	257	*
NW_022145612.1	60336496	60336823	328	*
NW_022145612.1	60338343	60338687	345	*
NW_022145612.1	60355293	60355771	479	*
NW_022145612.1	60356450	60357083	634	*
NW_022145612.1	60367490	60368226	737	*
NW_022145612.1	60371469	60371698	230	*
NW_022145612.1	60397899	60398314	416	*
NW_022145612.1	60409588	60410485	898	*
NW_022145612.1	60442765	60443084	320	*
NW_022145612.1	60450958	60451292	335	*
NW_022145612.1	60454407	60454972	566	*
NW_022145612.1	60476177	60476605	429	*
NW_022145612.1	60483766	60484613	848	*
NW_022145612.1	60486306	60486961	656	*
NW_022145612.1	60510626	60510773	148	*
NW_022145612.1	60530818	60531110	293	*
NW_022145612.1	60593033	60593555	523	*
NW_022145612.1	60622134	60622997	864	*
NW_022145612.1	60639216	60639787	572	*
NW_022145612.1	60673752	60674293	542	*
NW_022145612.1	60677796	60678271	476	*
NW_022145612.1	60682900	60683244	345	*
NW_022145612.1	60711080	60711400	321	*
NW_022145612.1	60715427	60716249	823	*
NW_022145612.1	60822633	60824359	1727	*
NW_022145612.1	61006344	61006594	251	*
NW_022145612.1	61008125	61008853	729	*
NW_022145612.1	61011606	61012072	467	*
NW_022145612.1	61015399	61015702	304	*
NW_022145612.1	61023999	61024205	207	*
NW_022145612.1	61042025	61042941	917	*
NW_022145612.1	61047278	61047950	673	*
NW_022145612.1	61048275	61048878	604	*
NW_022145612.1	61069031	61070025	995	*
NW_022145612.1	61119240	61119598	359	*
NW_022145612.1	61127508	61128168	661	*
NW_022145612.1	61137495	61138244	750	*
NW_022145612.1	61139459	61140370	912	*
NW_022145612.1	61145778	61146416	639	*
NW_022145612.1	61150900	61151366	467	*
NW_022145612.1	61174168	61174831	664	*
NW_022145612.1	61183168	61183934	767	*
NW_022145612.1	61184964	61185140	177	*
NW_022145612.1	61190064	61190350	287	*
NW_022145612.1	61288454	61288743	290	*
NW_022145612.1	61306952	61307167	216	*
NW_022145612.1	61314467	61315530	1064	*
NW_022145612.1	61353765	61353989	225	*
NW_022145612.1	61354794	61355367	574	*
NW_022145612.1	61390013	61390758	746	*
NW_022145612.1	61540076	61540436	361	*
NW_022145612.1	61596363	61596728	366	*
NW_022145612.1	61613907	61614304	398	*
NW_022145612.1	61642369	61642814	446	*
NW_022145612.1	61643653	61644175	523	*
NW_022145612.1	61712453	61713210	758	*
NW_022145612.1	61725585	61726438	854	*
NW_022145612.1	61732970	61733870	901	*
NW_022145612.1	61750564	61751235	672	*
NW_022145612.1	61765071	61765649	579	*
NW_022145612.1	61786595	61787297	703	*
NW_022145612.1	61810382	61811117	736	*
NW_022145612.1	61816404	61817307	904	*
NW_022145612.1	61862043	61862270	228	*
NW_022145612.1	61908735	61909429	695	*
NW_022145612.1	61913829	61914479	651	*
NW_022145612.1	61945701	61946039	339	*
NW_022145612.1	61948978	61949512	535	*
NW_022145612.1	61970459	61970843	385	*
NW_022145612.1	61979099	61979894	796	*
NW_022145612.1	61995433	61995995	563	*
NW_022145612.1	62049170	62049741	572	*
NW_022145612.1	62066683	62067169	487	*
NW_022145612.1	62087055	62087481	427	*
NW_022145612.1	62113058	62113559	502	*
NW_022145613.1	26530	27468	939	*
NW_022145613.1	27629	27836	208	*
NW_022145613.1	37488	38490	1003	*
NW_022145613.1	40886	41725	840	*
NW_022145613.1	179953	180445	493	*
NW_022145613.1	217023	217547	525	*
NW_022145613.1	226635	227450	816	*
NW_022145613.1	229853	230549	697	*
NW_022145613.1	241106	241362	257	*
NW_022145613.1	247857	248236	380	*
NW_022145613.1	296168	296890	723	*
NW_022145613.1	325198	325634	437	*
NW_022145613.1	332798	333087	290	*
NW_022145613.1	344306	344530	225	*
NW_022145613.1	360413	360685	273	*
NW_022145613.1	361666	361969	304	*
NW_022145613.1	391190	391856	667	*
NW_022145613.1	410395	410588	194	*
NW_022145613.1	418005	418780	776	*
NW_022145613.1	446975	447335	361	*
NW_022145613.1	453073	454208	1136	*
NW_022145613.1	455604	456181	578	*
NW_022145613.1	466798	467304	507	*
NW_022145613.1	471484	471930	447	*
NW_022145613.1	473547	473866	320	*
NW_022145613.1	474858	475227	370	*
NW_022145613.1	495829	496042	214	*
NW_022145613.1	496449	496774	326	*
NW_022145613.1	500407	500687	281	*
NW_022145613.1	502599	503026	428	*
NW_022145613.1	511202	511573	372	*
NW_022145613.1	512115	512744	630	*
NW_022145613.1	527098	527743	646	*
NW_022145613.1	528934	529174	241	*
NW_022145613.1	539174	540265	1092	*
NW_022145613.1	546668	546994	327	*
NW_022145613.1	555199	555801	603	*
NW_022145613.1	611254	611835	582	*
NW_022145613.1	620957	621463	507	*
NW_022145613.1	657819	658291	473	*
NW_022145613.1	661898	662763	866	*
NW_022145613.1	673521	674002	482	*
NW_022145613.1	675217	675540	324	*
NW_022145613.1	700208	700737	530	*
NW_022145613.1	716889	717569	681	*
NW_022145613.1	719048	719384	337	*
NW_022145613.1	726476	726865	390	*
NW_022145613.1	731260	731497	238	*
NW_022145613.1	735917	736244	328	*
NW_022145613.1	750537	751024	488	*
NW_022145613.1	797802	798102	301	*
NW_022145613.1	861169	862080	912	*
NW_022145613.1	886331	886551	221	*
NW_022145613.1	889842	890311	470	*
NW_022145613.1	890606	890899	294	*
NW_022145613.1	911105	911627	523	*
NW_022145613.1	1098100	1098366	267	*
NW_022145613.1	1108169	1108969	801	*
NW_022145613.1	1190550	1191045	496	*
NW_022145613.1	1277496	1278543	1048	*
NW_022145613.1	1353238	1353524	287	*
NW_022145613.1	1387168	1387561	394	*
NW_022145613.1	1425553	1426066	514	*
NW_022145613.1	1443160	1443695	536	*
NW_022145613.1	1445545	1445903	359	*
NW_022145613.1	1471618	1471947	330	*
NW_022145613.1	1695433	1696394	962	*
NW_022145613.1	1767883	1768246	364	*
NW_022145613.1	1773939	1774642	704	*
NW_022145613.1	1853459	1854063	605	*
NW_022145613.1	1886331	1886919	589	*
NW_022145613.1	1939862	1940525	664	*
NW_022145613.1	1958624	1959365	742	*
NW_022145613.1	1960214	1960615	402	*
NW_022145613.1	1964272	1964472	201	*
NW_022145613.1	1969222	1969762	541	*
NW_022145613.1	1976592	1976827	236	*
NW_022145613.1	1978402	1979285	884	*
NW_022145613.1	1980042	1980334	293	*
NW_022145613.1	1996583	1997066	484	*
NW_022145613.1	2013850	2014377	528	*
NW_022145613.1	2025342	2025684	343	*
NW_022145613.1	2033445	2033679	235	*
NW_022145613.1	2048177	2048500	324	*
NW_022145613.1	2049320	2049855	536	*
NW_022145613.1	2059539	2059953	415	*
NW_022145613.1	2066345	2066684	340	*
NW_022145613.1	2067977	2068319	343	*
NW_022145613.1	2074985	2075805	821	*
NW_022145613.1	2099044	2099685	642	*
NW_022145613.1	2101527	2102167	641	*
NW_022145613.1	2140825	2140991	167	*
NW_022145613.1	2173102	2173567	466	*
NW_022145613.1	2180592	2181077	486	*
NW_022145613.1	2314433	2315281	849	*
NW_022145613.1	2316815	2316997	183	*
NW_022145613.1	2324584	2324891	308	*
NW_022145613.1	2329471	2329994	524	*
NW_022145613.1	2336266	2337764	1499	*
NW_022145613.1	2337946	2338280	335	*
NW_022145613.1	2343328	2343851	524	*
NW_022145613.1	2344116	2344655	540	*
NW_022145613.1	2347008	2347232	225	*
NW_022145613.1	2349370	2349990	621	*
NW_022145613.1	2404680	2405498	819	*
NW_022145613.1	2445228	2445418	191	*
NW_022145613.1	2462941	2463361	421	*
NW_022145613.1	2464359	2464585	227	*
NW_022145613.1	2471738	2472146	409	*
NW_022145613.1	2514813	2515421	609	*
NW_022145613.1	2535918	2536525	608	*
NW_022145613.1	2548043	2548293	251	*
NW_022145613.1	2565679	2566517	839	*
NW_022145613.1	2591718	2592401	684	*
NW_022145613.1	2613904	2614131	228	*
NW_022145613.1	2619447	2620028	582	*
NW_022145613.1	2647872	2648151	280	*
NW_022145613.1	2649850	2650426	577	*
NW_022145613.1	2651466	2651668	203	*
NW_022145613.1	2667359	2668892	1534	*
NW_022145613.1	2693462	2694363	902	*
NW_022145613.1	2753480	2753768	289	*
NW_022145613.1	2757184	2757665	482	*
NW_022145613.1	2759586	2759926	341	*
NW_022145613.1	2762036	2762236	201	*
NW_022145613.1	2766967	2767915	949	*
NW_022145613.1	2775226	2775898	673	*
NW_022145613.1	2785164	2785550	387	*
NW_022145613.1	2792934	2793261	328	*
NW_022145613.1	2824213	2824675	463	*
NW_022145613.1	2834620	2834912	293	*
NW_022145613.1	2874570	2875012	443	*
NW_022145613.1	2914525	2914899	375	*
NW_022145613.1	2985996	2986722	727	*
NW_022145613.1	3014202	3014494	293	*
NW_022145613.1	3045061	3045516	456	*
NW_022145613.1	3046748	3047213	466	*
NW_022145613.1	3056815	3057586	772	*
NW_022145613.1	3116016	3116352	337	*
NW_022145613.1	3222366	3222736	371	*
NW_022145613.1	3227371	3227960	590	*
NW_022145613.1	3306316	3306594	279	*
NW_022145613.1	3312051	3313591	1541	*
NW_022145613.1	3342225	3342556	332	*
NW_022145613.1	3385377	3386042	666	*
NW_022145613.1	3594102	3594539	438	*
NW_022145613.1	3635525	3635897	373	*
NW_022145613.1	3644904	3645147	244	*
NW_022145613.1	3654410	3654750	341	*
NW_022145613.1	3657595	3658358	764	*
NW_022145613.1	3696162	3697689	1528	*
NW_022145613.1	3709125	3709592	468	*
NW_022145613.1	3750688	3751153	466	*
NW_022145613.1	3788948	3789875	928	*
NW_022145613.1	3794571	3794964	394	*
NW_022145613.1	3812599	3813530	932	*
NW_022145613.1	3818077	3818582	506	*
NW_022145613.1	3831675	3832516	842	*
NW_022145613.1	3837982	3838496	515	*
NW_022145613.1	3841571	3842358	788	*
NW_022145613.1	3856244	3856520	277	*
NW_022145613.1	3885699	3886255	557	*
NW_022145613.1	3887505	3887791	287	*
NW_022145613.1	4038392	4038749	358	*
NW_022145613.1	4039779	4039974	196	*
NW_022145613.1	4045027	4045339	313	*
NW_022145613.1	4050936	4051461	526	*
NW_022145613.1	4067203	4067983	781	*
NW_022145613.1	4085103	4085340	238	*
NW_022145613.1	4092890	4093422	533	*
NW_022145613.1	4094128	4094850	723	*
NW_022145613.1	4102799	4103247	449	*
NW_022145613.1	4127490	4127967	478	*
NW_022145613.1	4151379	4152254	876	*
NW_022145613.1	4231186	4231455	270	*
NW_022145613.1	4252608	4253190	583	*
NW_022145613.1	4262409	4262692	284	*
NW_022145613.1	4276464	4277282	819	*
NW_022145613.1	4295092	4295742	651	*
NW_022145613.1	4300317	4300838	522	*
NW_022145613.1	4306937	4307689	753	*
NW_022145613.1	4311267	4311467	201	*
NW_022145613.1	4315094	4315478	385	*
NW_022145613.1	4323680	4324055	376	*
NW_022145613.1	4334071	4334329	259	*
NW_022145613.1	4336686	4337107	422	*
NW_022145613.1	4347270	4347655	386	*
NW_022145613.1	4417588	4417980	393	*
NW_022145613.1	4525730	4526410	681	*
NW_022145613.1	4549392	4550036	645	*
NW_022145613.1	4630621	4630941	321	*
NW_022145613.1	4674243	4674906	664	*
NW_022145613.1	4742904	4743926	1023	*
NW_022145613.1	4759667	4759879	213	*
NW_022145613.1	4772083	4772613	531	*
NW_022145613.1	4816180	4816697	518	*
NW_022145613.1	4817151	4817615	465	*
NW_022145613.1	4825001	4825408	408	*
NW_022145613.1	4826745	4826989	245	*
NW_022145613.1	4852463	4853120	658	*
NW_022145613.1	4853714	4853948	235	*
NW_022145613.1	4858036	4858737	702	*
NW_022145613.1	4894657	4895838	1182	*
NW_022145613.1	4931421	4932420	1000	*
NW_022145613.1	4938530	4938984	455	*
NW_022145613.1	4991915	4992184	270	*
NW_022145613.1	5010039	5010238	200	*
NW_022145613.1	5027505	5027872	368	*
NW_022145613.1	5040030	5040593	564	*
NW_022145613.1	5052572	5053190	619	*
NW_022145613.1	5062076	5062622	547	*
NW_022145613.1	5075633	5076131	499	*
NW_022145613.1	5084614	5085450	837	*
NW_022145613.1	5112793	5113176	384	*
NW_022145613.1	5163700	5163940	241	*
NW_022145613.1	5165508	5165983	476	*
NW_022145613.1	5194392	5194762	371	*
NW_022145613.1	5199854	5200237	384	*
NW_022145613.1	5227105	5227410	306	*
NW_022145613.1	5251901	5252912	1012	*
NW_022145613.1	5258063	5258591	529	*
NW_022145613.1	5263806	5264038	233	*
NW_022145613.1	5278797	5279247	451	*
NW_022145613.1	5280029	5280245	217	*
NW_022145613.1	5283909	5284735	827	*
NW_022145613.1	5341125	5341432	308	*
NW_022145613.1	5380838	5381398	561	*
NW_022145613.1	5386043	5386802	760	*
NW_022145613.1	5395934	5396384	451	*
NW_022145613.1	5402902	5403716	815	*
NW_022145613.1	5407430	5407878	449	*
NW_022145613.1	5408974	5409380	407	*
NW_022145613.1	5420707	5421274	568	*
NW_022145613.1	5432429	5432832	404	*
NW_022145613.1	5456433	5456726	294	*
NW_022145613.1	5463391	5464052	662	*
NW_022145613.1	5479839	5480547	709	*
NW_022145613.1	5484292	5484786	495	*
NW_022145613.1	5503834	5504428	595	*
NW_022145613.1	5581948	5582305	358	*
NW_022145613.1	5587893	5588404	512	*
NW_022145613.1	5589357	5589633	277	*
NW_022145613.1	5590516	5591345	830	*
NW_022145613.1	5632755	5633009	255	*
NW_022145613.1	5722951	5723387	437	*
NW_022145613.1	5747858	5748115	258	*
NW_022145613.1	5765975	5766850	876	*
NW_022145613.1	5814875	5815344	470	*
NW_022145613.1	5829573	5829814	242	*
NW_022145613.1	5873265	5873611	347	*
NW_022145613.1	5971770	5972131	362	*
NW_022145613.1	5977719	5978090	372	*
NW_022145613.1	5989449	5990144	696	*
NW_022145613.1	5995173	5995717	545	*
NW_022145613.1	5999504	5999821	318	*
NW_022145613.1	6004528	6005054	527	*
NW_022145613.1	6023903	6024295	393	*
NW_022145613.1	6026575	6026852	278	*
NW_022145613.1	6030247	6030791	545	*
NW_022145613.1	6055583	6055933	351	*
NW_022145613.1	6056112	6056407	296	*
NW_022145613.1	6064895	6065193	299	*
NW_022145613.1	6158336	6159335	1000	*
NW_022145613.1	6169421	6169677	257	*
NW_022145613.1	6234850	6235517	668	*
NW_022145613.1	6255157	6255931	775	*
NW_022145613.1	6258009	6258817	809	*
NW_022145613.1	6261568	6261820	253	*
NW_022145613.1	6299268	6299721	454	*
NW_022145613.1	6376251	6376956	706	*
NW_022145613.1	6499016	6499271	256	*
NW_022145613.1	6548726	6548895	170	*
NW_022145613.1	6555867	6556459	593	*
NW_022145613.1	6559858	6560240	383	*
NW_022145613.1	6588856	6589061	206	*
NW_022145613.1	6598624	6598897	274	*
NW_022145613.1	6646950	6647176	227	*
NW_022145613.1	6715355	6716437	1083	*
NW_022145613.1	6729887	6730614	728	*
NW_022145613.1	6759225	6759395	171	*
NW_022145613.1	6759650	6760078	429	*
NW_022145613.1	6824650	6824968	319	*
NW_022145613.1	6831354	6832005	652	*
NW_022145613.1	6864781	6865586	806	*
NW_022145613.1	6875655	6876044	390	*
NW_022145613.1	6877058	6878085	1028	*
NW_022145613.1	6920106	6920363	258	*
NW_022145613.1	6988091	6988728	638	*
NW_022145613.1	7095475	7096276	802	*
NW_022145613.1	7191053	7191638	586	*
NW_022145613.1	7307202	7307765	564	*
NW_022145613.1	7308667	7309118	452	*
NW_022145613.1	7349964	7351060	1097	*
NW_022145613.1	7380330	7380946	617	*
NW_022145613.1	7460668	7460842	175	*
NW_022145613.1	7462147	7462360	214	*
NW_022145613.1	7468579	7468801	223	*
NW_022145613.1	7471923	7472581	659	*
NW_022145613.1	7472621	7472933	313	*
NW_022145613.1	7492295	7493103	809	*
NW_022145613.1	7540888	7541381	494	*
NW_022145613.1	7570680	7571476	797	*
NW_022145613.1	7590362	7590740	379	*
NW_022145613.1	7592000	7592554	555	*
NW_022145613.1	7618621	7619000	380	*
NW_022145613.1	8014059	8014651	593	*
NW_022145613.1	8020736	8021585	850	*
NW_022145613.1	8022630	8022965	336	*
NW_022145613.1	8027406	8028053	648	*
NW_022145613.1	8033015	8033508	494	*
NW_022145613.1	8055980	8057566	1587	*
NW_022145613.1	8098831	8099934	1104	*
NW_022145613.1	8129495	8129903	409	*
NW_022145613.1	8145800	8146602	803	*
NW_022145613.1	8160150	8160515	366	*
NW_022145613.1	8173201	8173411	211	*
NW_022145613.1	8175793	8176131	339	*
NW_022145613.1	8189453	8189907	455	*
NW_022145613.1	8191074	8191348	275	*
NW_022145613.1	8193439	8193640	202	*
NW_022145613.1	8198867	8199760	894	*
NW_022145613.1	8215911	8216459	549	*
NW_022145613.1	8218646	8219195	550	*
NW_022145613.1	8228753	8229106	354	*
NW_022145613.1	8263068	8263402	335	*
NW_022145613.1	8271088	8271603	516	*
NW_022145613.1	8330641	8331072	432	*
NW_022145613.1	8331273	8331893	621	*
NW_022145613.1	8349168	8349349	182	*
NW_022145613.1	8351212	8352083	872	*
NW_022145613.1	8380146	8380919	774	*
NW_022145613.1	8410187	8410673	487	*
NW_022145613.1	8412071	8412896	826	*
NW_022145613.1	8442103	8442523	421	*
NW_022145613.1	8481083	8481788	706	*
NW_022145613.1	8521360	8521692	333	*
NW_022145613.1	8580464	8581262	799	*
NW_022145613.1	8605961	8606466	506	*
NW_022145613.1	8636144	8636976	833	*
NW_022145613.1	8641067	8641632	566	*
NW_022145613.1	8697444	8697993	550	*
NW_022145613.1	8722830	8724076	1247	*
NW_022145613.1	8765279	8765841	563	*
NW_022145613.1	8767335	8767603	269	*
NW_022145613.1	8772968	8773689	722	*
NW_022145613.1	8795568	8795924	357	*
NW_022145613.1	8807130	8807522	393	*
NW_022145613.1	8808451	8808646	196	*
NW_022145613.1	8809471	8809760	290	*
NW_022145613.1	8812734	8813341	608	*
NW_022145613.1	8815433	8815769	337	*
NW_022145613.1	8822850	8823247	398	*
NW_022145613.1	8892469	8892867	399	*
NW_022145613.1	8927579	8928390	812	*
NW_022145613.1	8928838	8929485	648	*
NW_022145613.1	8936438	8936632	195	*
NW_022145613.1	8937846	8938115	270	*
NW_022145613.1	8948180	8948871	692	*
NW_022145613.1	9018114	9018514	401	*
NW_022145613.1	9095690	9096039	350	*
NW_022145613.1	9130154	9130488	335	*
NW_022145613.1	9133451	9133662	212	*
NW_022145613.1	9136986	9137823	838	*
NW_022145613.1	9190137	9190863	727	*
NW_022145613.1	9195878	9196327	450	*
NW_022145613.1	9228905	9229685	781	*
NW_022145613.1	9231627	9232303	677	*
NW_022145613.1	9277566	9278307	742	*
NW_022145613.1	9307860	9308090	231	*
NW_022145613.1	9308725	9309072	348	*
NW_022145613.1	9310997	9311765	769	*
NW_022145613.1	9317935	9318809	875	*
NW_022145613.1	9390794	9391672	879	*
NW_022145613.1	9442223	9442507	285	*
NW_022145613.1	9453761	9454062	302	*
NW_022145613.1	9484608	9485245	638	*
NW_022145613.1	9527050	9527579	530	*
NW_022145613.1	9541053	9541323	271	*
NW_022145613.1	9639073	9639735	663	*
NW_022145613.1	9642681	9642978	298	*
NW_022145613.1	9656965	9657734	770	*
NW_022145613.1	9662451	9662777	327	*
NW_022145613.1	9670239	9670963	725	*
NW_022145613.1	9680389	9681235	847	*
NW_022145613.1	9681665	9681990	326	*
NW_022145613.1	9720231	9720575	345	*
NW_022145613.1	9726719	9727996	1278	*
NW_022145613.1	9728484	9728826	343	*
NW_022145613.1	9741378	9742199	822	*
NW_022145613.1	9808497	9808818	322	*
NW_022145613.1	9823250	9823797	548	*
NW_022145613.1	9829524	9829825	302	*
NW_022145613.1	9840276	9840491	216	*
NW_022145613.1	9842628	9843124	497	*
NW_022145613.1	9848079	9848400	322	*
NW_022145613.1	9848608	9848957	350	*
NW_022145613.1	9865190	9866981	1792	*
NW_022145613.1	9879740	9880183	444	*
NW_022145613.1	9993085	9993781	697	*
NW_022145613.1	9997601	9997938	338	*
NW_022145613.1	9999606	10000491	886	*
NW_022145613.1	10012001	10012687	687	*
NW_022145613.1	10039021	10039259	239	*
NW_022145613.1	10065051	10065551	501	*
NW_022145613.1	10072928	10073308	381	*
NW_022145613.1	10081139	10081578	440	*
NW_022145613.1	10113997	10114543	547	*
NW_022145613.1	10126019	10126928	910	*
NW_022145613.1	10162229	10162652	424	*
NW_022145613.1	10181544	10182054	511	*
NW_022145613.1	10187340	10187672	333	*
NW_022145613.1	10192927	10193178	252	*
NW_022145613.1	10230801	10231104	304	*
NW_022145613.1	10249930	10250286	357	*
NW_022145613.1	10255978	10256467	490	*
NW_022145613.1	10298424	10298653	230	*
NW_022145613.1	10298972	10299709	738	*
NW_022145613.1	10315379	10315816	438	*
NW_022145613.1	10341378	10341624	247	*
NW_022145613.1	10346744	10347156	413	*
NW_022145613.1	10348660	10349181	522	*
NW_022145613.1	10393972	10394795	824	*
NW_022145613.1	10412558	10413055	498	*
NW_022145613.1	10419072	10419617	546	*
NW_022145613.1	10442142	10442898	757	*
NW_022145613.1	10476892	10477234	343	*
NW_022145613.1	10497291	10498056	766	*
NW_022145613.1	10584272	10584955	684	*
NW_022145613.1	10587725	10588054	330	*
NW_022145613.1	10594633	10595344	712	*
NW_022145613.1	10599859	10600503	645	*
NW_022145613.1	10606387	10606686	300	*
NW_022145613.1	10608261	10608727	467	*
NW_022145613.1	10609420	10609559	140	*
NW_022145613.1	10614412	10614921	510	*
NW_022145613.1	10615726	10616092	367	*
NW_022145613.1	10622631	10623699	1069	*
NW_022145613.1	10699094	10699523	430	*
NW_022145613.1	10736915	10737438	524	*
NW_022145613.1	10762804	10763337	534	*
NW_022145613.1	10842259	10842784	526	*
NW_022145613.1	10848377	10849075	699	*
NW_022145613.1	10887618	10887796	179	*
NW_022145613.1	10904052	10904395	344	*
NW_022145613.1	10917477	10917826	350	*
NW_022145613.1	10921138	10921613	476	*
NW_022145613.1	10922553	10922811	259	*
NW_022145613.1	10929780	10930298	519	*
NW_022145613.1	10941968	10942339	372	*
NW_022145613.1	10949396	10949814	419	*
NW_022145613.1	10950810	10951214	405	*
NW_022145613.1	10970863	10971561	699	*
NW_022145613.1	10975336	10975848	513	*
NW_022145613.1	10991479	10992147	669	*
NW_022145613.1	10996218	10997405	1188	*
NW_022145613.1	11050198	11051173	976	*
NW_022145613.1	11084201	11084529	329	*
NW_022145613.1	11101312	11102547	1236	*
NW_022145613.1	11110695	11111061	367	*
NW_022145613.1	11113679	11114211	533	*
NW_022145613.1	11115342	11115652	311	*
NW_022145613.1	11142583	11142839	257	*
NW_022145613.1	11144607	11145400	794	*
NW_022145613.1	11156965	11157786	822	*
NW_022145613.1	11172660	11173574	915	*
NW_022145613.1	11197551	11198308	758	*
NW_022145613.1	11220242	11220667	426	*
NW_022145613.1	11273505	11273734	230	*
NW_022145613.1	11388017	11388214	198	*
NW_022145613.1	11408554	11408719	166	*
NW_022145613.1	11430246	11431156	911	*
NW_022145613.1	11433939	11434462	524	*
NW_022145613.1	11438856	11439228	373	*
NW_022145613.1	11440376	11440807	432	*
NW_022145613.1	11467314	11468488	1175	*
NW_022145613.1	11487196	11487635	440	*
NW_022145613.1	11491468	11491688	221	*
NW_022145613.1	11505079	11505606	528	*
NW_022145613.1	11510467	11511467	1001	*
NW_022145613.1	11520041	11520314	274	*
NW_022145613.1	11521544	11521939	396	*
NW_022145613.1	11531424	11532420	997	*
NW_022145613.1	11538295	11538577	283	*
NW_022145613.1	11571392	11571978	587	*
NW_022145613.1	11615711	11615975	265	*
NW_022145613.1	11625364	11625855	492	*
NW_022145613.1	11628143	11628474	332	*
NW_022145613.1	11648485	11649076	592	*
NW_022145613.1	11650563	11651146	584	*
NW_022145613.1	11656823	11658350	1528	*
NW_022145613.1	11778724	11779236	513	*
NW_022145613.1	11792654	11793200	547	*
NW_022145613.1	11799212	11799927	716	*
NW_022145613.1	11889558	11890308	751	*
NW_022145613.1	11958166	11958761	596	*
NW_022145613.1	11958992	11959319	328	*
NW_022145613.1	11965106	11965584	479	*
NW_022145613.1	11968971	11969369	399	*
NW_022145613.1	11977895	11978601	707	*
NW_022145613.1	12015657	12016424	768	*
NW_022145613.1	12046280	12046919	640	*
NW_022145613.1	12059738	12060204	467	*
NW_022145613.1	12062116	12062270	155	*
NW_022145613.1	12072159	12072799	641	*
NW_022145613.1	12103877	12104075	199	*
NW_022145613.1	12157004	12157850	847	*
NW_022145613.1	12187290	12187964	675	*
NW_022145613.1	12193231	12193470	240	*
NW_022145613.1	12195734	12196117	384	*
NW_022145613.1	12208895	12209164	270	*
NW_022145613.1	12209381	12209717	337	*
NW_022145613.1	12264756	12266767	2012	*
NW_022145613.1	12276633	12276954	322	*
NW_022145613.1	12277199	12277695	497	*
NW_022145613.1	12283593	12284716	1124	*
NW_022145613.1	12302439	12303012	574	*
NW_022145613.1	12320063	12321113	1051	*
NW_022145613.1	12337823	12338141	319	*
NW_022145613.1	12379006	12379535	530	*
NW_022145613.1	12397751	12398229	479	*
NW_022145613.1	12413010	12413425	416	*
NW_022145613.1	12420325	12420730	406	*
NW_022145613.1	12447582	12448031	450	*
NW_022145613.1	12453012	12454393	1382	*
NW_022145613.1	12460409	12461177	769	*
NW_022145613.1	12514064	12514713	650	*
NW_022145613.1	12523626	12524167	542	*
NW_022145613.1	12559707	12559893	187	*
NW_022145613.1	12571388	12571572	185	*
NW_022145613.1	12859869	12860114	246	*
NW_022145613.1	13064911	13065408	498	*
NW_022145613.1	13075555	13076498	944	*
NW_022145613.1	13125713	13126186	474	*
NW_022145613.1	13146900	13147311	412	*
NW_022145613.1	13217660	13217955	296	*
NW_022145613.1	13250027	13250654	628	*
NW_022145613.1	13272904	13273247	344	*
NW_022145613.1	13301007	13301326	320	*
NW_022145613.1	13330756	13331633	878	*
NW_022145613.1	13345511	13345943	433	*
NW_022145613.1	13356871	13358025	1155	*
NW_022145613.1	13372977	13373990	1014	*
NW_022145613.1	13389600	13390003	404	*
NW_022145613.1	13423979	13424630	652	*
NW_022145613.1	13426876	13427223	348	*
NW_022145613.1	13437082	13438003	922	*
NW_022145613.1	13448924	13449557	634	*
NW_022145613.1	13500949	13501536	588	*
NW_022145613.1	13502048	13502335	288	*
NW_022145613.1	13558656	13558924	269	*
NW_022145613.1	13560794	13561316	523	*
NW_022145613.1	13565816	13566254	439	*
NW_022145613.1	13572741	13573537	797	*
NW_022145613.1	13593958	13594369	412	*
NW_022145613.1	13595059	13595269	211	*
NW_022145613.1	13637928	13638264	337	*
NW_022145613.1	13717952	13718370	419	*
NW_022145613.1	13730054	13730930	877	*
NW_022145613.1	13737214	13737903	690	*
NW_022145613.1	13832762	13833189	428	*
NW_022145613.1	13859235	13859936	702	*
NW_022145613.1	13873426	13874016	591	*
NW_022145613.1	13880206	13880870	665	*
NW_022145613.1	13882040	13883062	1023	*
NW_022145613.1	13888572	13888875	304	*
NW_022145613.1	13906991	13908016	1026	*
NW_022145613.1	14082572	14083424	853	*
NW_022145613.1	14118238	14118461	224	*
NW_022145613.1	14144628	14145796	1169	*
NW_022145613.1	14155227	14155554	328	*
NW_022145613.1	14199103	14199513	411	*
NW_022145613.1	14204131	14204916	786	*
NW_022145613.1	14223388	14223735	348	*
NW_022145613.1	14234875	14235443	569	*
NW_022145613.1	14243015	14243205	191	*
NW_022145613.1	14249048	14249485	438	*
NW_022145613.1	14261913	14262433	521	*
NW_022145613.1	14262949	14263160	212	*
NW_022145613.1	14268572	14268890	319	*
NW_022145613.1	14272526	14272765	240	*
NW_022145613.1	14273799	14274132	334	*
NW_022145613.1	14282914	14283756	843	*
NW_022145613.1	14284778	14284975	198	*
NW_022145613.1	14294783	14295169	387	*
NW_022145613.1	14302318	14302796	479	*
NW_022145613.1	14316170	14316751	582	*
NW_022145613.1	14321429	14321950	522	*
NW_022145613.1	14327455	14327723	269	*
NW_022145613.1	14344790	14345350	561	*
NW_022145613.1	14347622	14348206	585	*
NW_022145613.1	14364182	14364704	523	*
NW_022145613.1	14370539	14371104	566	*
NW_022145613.1	14396230	14397086	857	*
NW_022145613.1	14401577	14402247	671	*
NW_022145613.1	14428516	14429185	670	*
NW_022145613.1	14510781	14511516	736	*
NW_022145613.1	14580014	14580296	283	*
NW_022145613.1	14589088	14590234	1147	*
NW_022145613.1	14619000	14619722	723	*
NW_022145613.1	14646277	14646567	291	*
NW_022145613.1	14669181	14670169	989	*
NW_022145613.1	14711123	14711567	445	*
NW_022145613.1	14727509	14727742	234	*
NW_022145613.1	14809211	14809736	526	*
NW_022145613.1	14824051	14824341	291	*
NW_022145613.1	14825326	14826612	1287	*
NW_022145613.1	14832870	14833914	1045	*
NW_022145613.1	14838486	14839005	520	*
NW_022145613.1	14857041	14857354	314	*
NW_022145613.1	14862604	14863145	542	*
NW_022145613.1	14868814	14869113	300	*
NW_022145613.1	14875189	14875546	358	*
NW_022145613.1	14887825	14888151	327	*
NW_022145613.1	14897735	14898799	1065	*
NW_022145613.1	14915283	14915891	609	*
NW_022145613.1	15073096	15073523	428	*
NW_022145613.1	15134873	15135452	580	*
NW_022145613.1	15151865	15152191	327	*
NW_022145613.1	15166830	15167307	478	*
NW_022145613.1	15174646	15174884	239	*
NW_022145613.1	15210237	15210568	332	*
NW_022145613.1	15213153	15213632	480	*
NW_022145613.1	15218854	15219169	316	*
NW_022145613.1	15224108	15224858	751	*
NW_022145613.1	15252713	15253221	509	*
NW_022145613.1	15290875	15291418	544	*
NW_022145613.1	15301266	15301682	417	*
NW_022145613.1	15315850	15316183	334	*
NW_022145613.1	15350822	15351487	666	*
NW_022145613.1	15370794	15371764	971	*
NW_022145613.1	15376304	15377518	1215	*
NW_022145613.1	15385886	15386894	1009	*
NW_022145613.1	15404373	15404873	501	*
NW_022145613.1	15483580	15484471	892	*
NW_022145613.1	15488408	15488671	264	*
NW_022145613.1	15496579	15497473	895	*
NW_022145613.1	15530173	15530893	721	*
NW_022145613.1	15544149	15544429	281	*
NW_022145613.1	15591672	15591992	321	*
NW_022145613.1	15614118	15614417	300	*
NW_022145613.1	15645356	15645742	387	*
NW_022145613.1	15737123	15737561	439	*
NW_022145613.1	15886698	15887393	696	*
NW_022145613.1	15896854	15897251	398	*
NW_022145613.1	15914823	15915075	253	*
NW_022145613.1	15940365	15940849	485	*
NW_022145613.1	15947748	15948931	1184	*
NW_022145613.1	15975474	15976089	616	*
NW_022145613.1	15976267	15976617	351	*
NW_022145613.1	16016494	16017505	1012	*
NW_022145613.1	16103395	16104037	643	*
NW_022145613.1	16140764	16141018	255	*
NW_022145613.1	16173512	16173945	434	*
NW_022145613.1	16190313	16190826	514	*
NW_022145613.1	16261580	16262152	573	*
NW_022145613.1	16295366	16296152	787	*
NW_022145613.1	16341494	16342386	893	*
NW_022145613.1	16344302	16344465	164	*
NW_022145613.1	16382553	16383319	767	*
NW_022145613.1	16403135	16403658	524	*
NW_022145613.1	16422423	16422971	549	*
NW_022145613.1	16433588	16433900	313	*
NW_022145613.1	16462265	16462781	517	*
NW_022145613.1	16496955	16497339	385	*
NW_022145613.1	16516354	16516481	128	*
NW_022145613.1	16530248	16530780	533	*
NW_022145613.1	16561925	16562348	424	*
NW_022145613.1	16562542	16562718	177	*
NW_022145613.1	16572063	16572245	183	*
NW_022145613.1	16585919	16586713	795	*
NW_022145613.1	16610838	16611311	474	*
NW_022145613.1	16658525	16658931	407	*
NW_022145613.1	16680461	16681071	611	*
NW_022145613.1	16713682	16714146	465	*
NW_022145613.1	16720289	16720476	188	*
NW_022145613.1	16744869	16745430	562	*
NW_022145613.1	16788585	16789235	651	*
NW_022145613.1	16815555	16816235	681	*
NW_022145613.1	16825375	16825741	367	*
NW_022145613.1	16840905	16841894	990	*
NW_022145613.1	16850978	16851385	408	*
NW_022145613.1	16869179	16869660	482	*
NW_022145613.1	16937332	16937966	635	*
NW_022145613.1	16957052	16957503	452	*
NW_022145613.1	16964361	16964932	572	*
NW_022145613.1	17000297	17000802	506	*
NW_022145613.1	17006749	17007148	400	*
NW_022145613.1	17074614	17074823	210	*
NW_022145613.1	17081609	17082514	906	*
NW_022145613.1	17098785	17099581	797	*
NW_022145613.1	17103789	17104431	643	*
NW_022145613.1	17109217	17110072	856	*
NW_022145613.1	17193492	17194404	913	*
NW_022145613.1	17235912	17236478	567	*
NW_022145613.1	17282122	17282745	624	*
NW_022145613.1	17287820	17288052	233	*
NW_022145613.1	17305705	17306273	569	*
NW_022145613.1	17414203	17414483	281	*
NW_022145613.1	17415099	17415452	354	*
NW_022145613.1	17429154	17429721	568	*
NW_022145613.1	17448794	17449503	710	*
NW_022145613.1	17482339	17482555	217	*
NW_022145613.1	17506574	17507012	439	*
NW_022145613.1	17510607	17510886	280	*
NW_022145613.1	17514122	17514675	554	*
NW_022145613.1	17515279	17515516	238	*
NW_022145613.1	17597285	17597472	188	*
NW_022145613.1	17602833	17603548	716	*
NW_022145613.1	17665916	17666216	301	*
NW_022145613.1	17764124	17765293	1170	*
NW_022145613.1	17794682	17794967	286	*
NW_022145613.1	18093844	18094153	310	*
NW_022145613.1	18124160	18124700	541	*
NW_022145613.1	18130667	18130931	265	*
NW_022145613.1	18241444	18241821	378	*
NW_022145613.1	18242190	18242361	172	*
NW_022145613.1	18273712	18274348	637	*
NW_022145613.1	18307266	18307459	194	*
NW_022145613.1	18313901	18314180	280	*
NW_022145613.1	18324106	18324662	557	*
NW_022145613.1	18331785	18332310	526	*
NW_022145613.1	18388129	18388332	204	*
NW_022145613.1	18409665	18410005	341	*
NW_022145613.1	18413793	18414074	282	*
NW_022145613.1	18584773	18585174	402	*
NW_022145613.1	18620986	18621580	595	*
NW_022145613.1	19302361	19302785	425	*
NW_022145613.1	19341781	19341980	200	*
NW_022145613.1	19344414	19344921	508	*
NW_022145613.1	19373805	19374110	306	*
NW_022145613.1	19379058	19379720	663	*
NW_022145613.1	19390363	19391059	697	*
NW_022145613.1	19391665	19391844	180	*
NW_022145613.1	19404917	19405771	855	*
NW_022145613.1	19415902	19416597	696	*
NW_022145613.1	19432925	19433544	620	*
NW_022145613.1	19459803	19460086	284	*
NW_022145613.1	19508856	19509326	471	*
NW_022145613.1	19526240	19526786	547	*
NW_022145613.1	19534954	19535703	750	*
NW_022145613.1	19536324	19536746	423	*
NW_022145613.1	19585503	19585839	337	*
NW_022145613.1	19614884	19615077	194	*
NW_022145613.1	19649383	19650353	971	*
NW_022145613.1	19665194	19665437	244	*
NW_022145613.1	19666752	19667627	876	*
NW_022145613.1	19670588	19671223	636	*
NW_022145613.1	19677270	19678061	792	*
NW_022145613.1	19716763	19717261	499	*
NW_022145613.1	19724392	19725078	687	*
NW_022145613.1	19765459	19766318	860	*
NW_022145613.1	19774961	19775893	933	*
NW_022145613.1	19782852	19784098	1247	*
NW_022145613.1	19809774	19810248	475	*
NW_022145613.1	19833484	19833866	383	*
NW_022145613.1	19886178	19886867	690	*
NW_022145613.1	19888199	19889207	1009	*
NW_022145613.1	20006887	20007715	829	*
NW_022145613.1	20045853	20046463	611	*
NW_022145613.1	20048675	20049755	1081	*
NW_022145613.1	20057567	20058116	550	*
NW_022145613.1	20061873	20062832	960	*
NW_022145613.1	20067096	20067833	738	*
NW_022145613.1	20073359	20074344	986	*
NW_022145613.1	20083775	20084294	520	*
NW_022145613.1	20093077	20095030	1954	*
NW_022145613.1	20101372	20101697	326	*
NW_022145613.1	20102598	20103014	417	*
NW_022145613.1	20108387	20108796	410	*
NW_022145613.1	20109685	20110408	724	*
NW_022145613.1	20112058	20112710	653	*
NW_022145613.1	20172100	20172729	630	*
NW_022145613.1	20181099	20181309	211	*
NW_022145613.1	20186216	20186903	688	*
NW_022145613.1	20189371	20189820	450	*
NW_022145613.1	20207496	20207863	368	*
NW_022145613.1	20213552	20213852	301	*
NW_022145613.1	20248555	20248910	356	*
NW_022145613.1	20269481	20269687	207	*
NW_022145613.1	20334423	20335144	722	*
NW_022145613.1	20339787	20340218	432	*
NW_022145613.1	20352860	20353098	239	*
NW_022145613.1	20354359	20354602	244	*
NW_022145613.1	20394259	20394652	394	*
NW_022145613.1	20396046	20396311	266	*
NW_022145613.1	20414462	20414922	461	*
NW_022145613.1	20467535	20468300	766	*
NW_022145613.1	20468473	20468797	325	*
NW_022145613.1	20470400	20470877	478	*
NW_022145613.1	20484329	20484916	588	*
NW_022145613.1	20520443	20521338	896	*
NW_022145613.1	20531585	20532178	594	*
NW_022145613.1	20559557	20561226	1670	*
NW_022145613.1	20572413	20573114	702	*
NW_022145613.1	20581090	20581535	446	*
NW_022145613.1	20582688	20583164	477	*
NW_022145613.1	20586686	20587294	609	*
NW_022145613.1	20614719	20615433	715	*
NW_022145613.1	20632540	20633025	486	*
NW_022145613.1	20735911	20736168	258	*
NW_022145613.1	20747390	20748784	1395	*
NW_022145613.1	20780218	20780542	325	*
NW_022145613.1	20792900	20793381	482	*
NW_022145613.1	20815576	20816120	545	*
NW_022145613.1	20833962	20834176	215	*
NW_022145613.1	20857837	20859016	1180	*
NW_022145613.1	20891002	20891235	234	*
NW_022145613.1	20919337	20919877	541	*
NW_022145613.1	20922582	20922922	341	*
NW_022145613.1	20950676	20951012	337	*
NW_022145613.1	20962718	20963320	603	*
NW_022145613.1	20966031	20966633	603	*
NW_022145613.1	20979277	20979781	505	*
NW_022145613.1	20995188	20995477	290	*
NW_022145613.1	21001684	21002039	356	*
NW_022145613.1	21006097	21006541	445	*
NW_022145613.1	21010653	21010955	303	*
NW_022145613.1	21018137	21019474	1338	*
NW_022145613.1	21022125	21022575	451	*
NW_022145613.1	21042525	21043127	603	*
NW_022145613.1	21064737	21065459	723	*
NW_022145613.1	21070235	21070713	479	*
NW_022145613.1	21118069	21118575	507	*
NW_022145613.1	21119969	21120297	329	*
NW_022145613.1	21171784	21173049	1266	*
NW_022145613.1	21206845	21208046	1202	*
NW_022145613.1	21218872	21219231	360	*
NW_022145613.1	21227189	21227855	667	*
NW_022145613.1	21228842	21229102	261	*
NW_022145613.1	21251604	21252113	510	*
NW_022145613.1	21281754	21282004	251	*
NW_022145613.1	21283212	21283463	252	*
NW_022145613.1	21284594	21284848	255	*
NW_022145613.1	21289574	21290134	561	*
NW_022145613.1	21292902	21293248	347	*
NW_022145613.1	21308262	21309505	1244	*
NW_022145613.1	21349402	21350326	925	*
NW_022145613.1	21361418	21361868	451	*
NW_022145613.1	21378722	21379459	738	*
NW_022145613.1	21384694	21385598	905	*
NW_022145613.1	21399916	21400108	193	*
NW_022145613.1	21409614	21409963	350	*
NW_022145613.1	21416121	21416826	706	*
NW_022145613.1	21437416	21437601	186	*
NW_022145613.1	21462540	21463237	698	*
NW_022145613.1	21507940	21508274	335	*
NW_022145613.1	21548547	21549212	666	*
NW_022145613.1	21666997	21667560	564	*
NW_022145613.1	21692691	21693858	1168	*
NW_022145613.1	21696352	21696604	253	*
NW_022145613.1	21707307	21707905	599	*
NW_022145613.1	21708675	21708887	213	*
NW_022145613.1	21765110	21765545	436	*
NW_022145613.1	21778609	21779672	1064	*
NW_022145613.1	21845051	21845361	311	*
NW_022145613.1	22012376	22012972	597	*
NW_022145613.1	22096075	22096663	589	*
NW_022145613.1	22102525	22102909	385	*
NW_022145613.1	22258541	22259023	483	*
NW_022145613.1	22259208	22259554	347	*
NW_022145613.1	22319625	22320167	543	*
NW_022145613.1	22357762	22358181	420	*
NW_022145613.1	22387718	22388176	459	*
NW_022145613.1	22395319	22396130	812	*
NW_022145613.1	22415152	22415912	761	*
NW_022145613.1	22430303	22430638	336	*
NW_022145613.1	22510347	22511078	732	*
NW_022145613.1	22516294	22516666	373	*
NW_022145613.1	22521476	22522062	587	*
NW_022145613.1	22527920	22528317	398	*
NW_022145613.1	22619327	22619791	465	*
NW_022145613.1	22729197	22729730	534	*
NW_022145613.1	22735900	22736395	496	*
NW_022145613.1	22810074	22810488	415	*
NW_022145613.1	22841534	22842311	778	*
NW_022145613.1	22868393	22868827	435	*
NW_022145613.1	22878629	22879298	670	*
NW_022145613.1	22923266	22923615	350	*
NW_022145613.1	23074642	23075091	450	*
NW_022145613.1	23229390	23229668	279	*
NW_022145613.1	23252653	23253116	464	*
NW_022145613.1	23332565	23332791	227	*
NW_022145613.1	23350651	23350864	214	*
NW_022145613.1	23364905	23365122	218	*
NW_022145613.1	23370731	23371183	453	*
NW_022145613.1	23376190	23376855	666	*
NW_022145613.1	23411296	23411995	700	*
NW_022145613.1	23435874	23436527	654	*
NW_022145613.1	23491080	23492575	1496	*
NW_022145613.1	23560878	23561923	1046	*
NW_022145613.1	23633604	23634743	1140	*
NW_022145613.1	23635566	23636239	674	*
NW_022145613.1	23660590	23660802	213	*
NW_022145613.1	23672509	23673131	623	*
NW_022145613.1	23693743	23694571	829	*
NW_022145613.1	23695379	23695739	361	*
NW_022145613.1	23701773	23702039	267	*
NW_022145613.1	23707788	23708343	556	*
NW_022145613.1	23737240	23737747	508	*
NW_022145613.1	23762565	23763471	907	*
NW_022145613.1	23764166	23764502	337	*
NW_022145613.1	23813612	23813798	187	*
NW_022145613.1	23858907	23859357	451	*
NW_022145613.1	23863300	23863625	326	*
NW_022145613.1	23935460	23935823	364	*
NW_022145613.1	23952203	23952414	212	*
NW_022145613.1	23975309	23975759	451	*
NW_022145613.1	23980057	23980760	704	*
NW_022145613.1	24035698	24036405	708	*
NW_022145613.1	24062974	24063593	620	*
NW_022145613.1	24068410	24069245	836	*
NW_022145613.1	24075558	24076157	600	*
NW_022145613.1	24097598	24098205	608	*
NW_022145613.1	24101800	24102085	286	*
NW_022145613.1	24114322	24114595	274	*
NW_022145613.1	24114948	24115468	521	*
NW_022145613.1	24126544	24126743	200	*
NW_022145613.1	24165573	24165973	401	*
NW_022145613.1	24168102	24168528	427	*
NW_022145613.1	24208031	24208577	547	*
NW_022145613.1	24277717	24278022	306	*
NW_022145613.1	24282713	24283418	706	*
NW_022145613.1	24291405	24291612	208	*
NW_022145613.1	24304266	24304786	521	*
NW_022145613.1	24319145	24319486	342	*
NW_022145613.1	24462518	24462873	356	*
NW_022145613.1	24477912	24478706	795	*
NW_022145613.1	24499766	24500894	1129	*
NW_022145613.1	24520253	24521198	946	*
NW_022145613.1	24571830	24572141	312	*
NW_022145613.1	24572292	24572763	472	*
NW_022145613.1	24621144	24621861	718	*
NW_022145613.1	24632366	24632874	509	*
NW_022145613.1	24633330	24633557	228	*
NW_022145613.1	24655350	24655615	266	*
NW_022145613.1	24671984	24672922	939	*
NW_022145613.1	24685638	24686471	834	*
NW_022145613.1	24697636	24698958	1323	*
NW_022145613.1	24716045	24716403	359	*
NW_022145613.1	24731298	24731872	575	*
NW_022145613.1	24764882	24765356	475	*
NW_022145613.1	24770618	24770850	233	*
NW_022145613.1	24773845	24774193	349	*
NW_022145613.1	24776243	24776590	348	*
NW_022145613.1	24808369	24808680	312	*
NW_022145613.1	24809689	24810048	360	*
NW_022145613.1	24825030	24825600	571	*
NW_022145613.1	24841185	24841456	272	*
NW_022145613.1	24868205	24868565	361	*
NW_022145613.1	24889673	24890065	393	*
NW_022145613.1	24989063	24990104	1042	*
NW_022145613.1	25001817	25002321	505	*
NW_022145613.1	25010273	25011035	763	*
NW_022145613.1	25017557	25017851	295	*
NW_022145613.1	25021584	25021958	375	*
NW_022145613.1	25025181	25025421	241	*
NW_022145613.1	25026905	25027239	335	*
NW_022145613.1	25030458	25030771	314	*
NW_022145613.1	25084783	25085372	590	*
NW_022145613.1	25107790	25108372	583	*
NW_022145613.1	25113024	25113377	354	*
NW_022145613.1	25115499	25115829	331	*
NW_022145613.1	25116836	25117383	548	*
NW_022145613.1	25119381	25120006	626	*
NW_022145613.1	25122670	25123168	499	*
NW_022145613.1	25181761	25182422	662	*
NW_022145613.1	25214869	25215386	518	*
NW_022145613.1	25220664	25221267	604	*
NW_022145613.1	25237846	25238026	181	*
NW_022145613.1	25444731	25445409	679	*
NW_022145613.1	25454207	25454597	391	*
NW_022145613.1	25471702	25472084	383	*
NW_022145613.1	25510509	25511273	765	*
NW_022145613.1	25561881	25562494	614	*
NW_022145613.1	25573115	25573495	381	*
NW_022145613.1	25597501	25597888	388	*
NW_022145613.1	25606782	25607092	311	*
NW_022145613.1	25612753	25613075	323	*
NW_022145613.1	25613451	25613637	187	*
NW_022145613.1	25647012	25647457	446	*
NW_022145613.1	25647906	25648210	305	*
NW_022145613.1	25654180	25654852	673	*
NW_022145613.1	25657735	25658481	747	*
NW_022145613.1	25660993	25661395	403	*
NW_022145613.1	25663533	25664117	585	*
NW_022145613.1	25670873	25671264	392	*
NW_022145613.1	25751927	25752673	747	*
NW_022145613.1	25784991	25785642	652	*
NW_022145613.1	25831216	25832277	1062	*
NW_022145613.1	25842629	25842968	340	*
NW_022145613.1	25843565	25844016	452	*
NW_022145613.1	25854564	25855066	503	*
NW_022145613.1	25870146	25870675	530	*
NW_022145613.1	25889205	25889542	338	*
NW_022145613.1	25899882	25900533	652	*
NW_022145613.1	25913525	25913765	241	*
NW_022145613.1	25943529	25944015	487	*
NW_022145613.1	25954676	25955521	846	*
NW_022145613.1	26048587	26049128	542	*
NW_022145613.1	26058277	26059062	786	*
NW_022145613.1	26067451	26068696	1246	*
NW_022145613.1	26086092	26086690	599	*
NW_022145613.1	26135262	26135664	403	*
NW_022145613.1	26141084	26141662	579	*
NW_022145613.1	26194071	26194368	298	*
NW_022145613.1	26219935	26220292	358	*
NW_022145613.1	26248101	26248996	896	*
NW_022145613.1	26266263	26267072	810	*
NW_022145613.1	26305152	26305502	351	*
NW_022145613.1	26360267	26360740	474	*
NW_022145613.1	26362863	26363319	457	*
NW_022145613.1	26395461	26396038	578	*
NW_022145613.1	26406647	26407379	733	*
NW_022145613.1	26412311	26412671	361	*
NW_022145613.1	26430153	26430863	711	*
NW_022145613.1	26482588	26482906	319	*
NW_022145613.1	26483995	26484460	466	*
NW_022145613.1	26489037	26489507	471	*
NW_022145613.1	26491831	26492139	309	*
NW_022145613.1	26505596	26507066	1471	*
NW_022145613.1	26534720	26535226	507	*
NW_022145613.1	26537183	26537515	333	*
NW_022145613.1	26544902	26545161	260	*
NW_022145613.1	26545938	26547059	1122	*
NW_022145613.1	26552727	26552995	269	*
NW_022145613.1	26553868	26554228	361	*
NW_022145613.1	26554960	26555140	181	*
NW_022145613.1	26575829	26576020	192	*
NW_022145613.1	26581698	26581876	179	*
NW_022145613.1	26582022	26582255	234	*
NW_022145613.1	26585688	26585933	246	*
NW_022145613.1	26610224	26610549	326	*
NW_022145613.1	26622555	26623153	599	*
NW_022145613.1	26635786	26636017	232	*
NW_022145613.1	26653770	26654411	642	*
NW_022145613.1	26655461	26655789	329	*
NW_022145613.1	26659457	26659758	302	*
NW_022145613.1	26667393	26667825	433	*
NW_022145613.1	26674681	26674908	228	*
NW_022145613.1	26680574	26680846	273	*
NW_022145613.1	26681392	26681968	577	*
NW_022145613.1	26687019	26687237	219	*
NW_022145613.1	26710685	26711731	1047	*
NW_022145613.1	26719337	26720182	846	*
NW_022145613.1	26729358	26729813	456	*
NW_022145613.1	26732820	26733319	500	*
NW_022145613.1	26733673	26733930	258	*
NW_022145613.1	26772332	26773310	979	*
NW_022145613.1	26802855	26803246	392	*
NW_022145613.1	26810300	26810728	429	*
NW_022145613.1	26918941	26919295	355	*
NW_022145613.1	26929289	26929760	472	*
NW_022145613.1	26952448	26952923	476	*
NW_022145613.1	26957714	26958594	881	*
NW_022145613.1	26993299	26994172	874	*
NW_022145613.1	27095109	27095310	202	*
NW_022145613.1	27118670	27119188	519	*
NW_022145613.1	27119898	27120157	260	*
NW_022145613.1	27125474	27126036	563	*
NW_022145613.1	27135141	27135607	467	*
NW_022145613.1	27141602	27142298	697	*
NW_022145613.1	27183931	27184977	1047	*
NW_022145613.1	27192525	27193014	490	*
NW_022145613.1	27237753	27238679	927	*
NW_022145613.1	27249085	27249322	238	*
NW_022145613.1	27261770	27262301	532	*
NW_022145613.1	27265353	27266016	664	*
NW_022145613.1	27266957	27267471	515	*
NW_022145613.1	27271653	27271995	343	*
NW_022145613.1	27320648	27321149	502	*
NW_022145613.1	27349541	27350045	505	*
NW_022145613.1	27369922	27370517	596	*
NW_022145613.1	27393900	27394407	508	*
NW_022145613.1	27394736	27395342	607	*
NW_022145613.1	27402556	27403207	652	*
NW_022145613.1	27405281	27405509	229	*
NW_022145613.1	27408523	27409134	612	*
NW_022145613.1	27413384	27413593	210	*
NW_022145613.1	27414115	27414361	247	*
NW_022145613.1	27419616	27420109	494	*
NW_022145613.1	27420581	27420773	193	*
NW_022145613.1	27421793	27422076	284	*
NW_022145613.1	27430104	27430362	259	*
NW_022145613.1	27483030	27483416	387	*
NW_022145613.1	27484844	27485347	504	*
NW_022145613.1	27498653	27498954	302	*
NW_022145613.1	27501580	27502395	816	*
NW_022145613.1	27508638	27509010	373	*
NW_022145613.1	27515331	27515566	236	*
NW_022145613.1	27553623	27554051	429	*
NW_022145613.1	27610938	27611793	856	*
NW_022145613.1	27642360	27642951	592	*
NW_022145613.1	27644111	27644424	314	*
NW_022145613.1	27669695	27670245	551	*
NW_022145613.1	27710958	27711278	321	*
NW_022145613.1	27736051	27736470	420	*
NW_022145613.1	27757781	27758556	776	*
NW_022145613.1	27761013	27761352	340	*
NW_022145613.1	27771464	27772197	734	*
NW_022145613.1	27818631	27818889	259	*
NW_022145613.1	27832067	27832567	501	*
NW_022145613.1	27833845	27834188	344	*
NW_022145613.1	27870890	27871456	567	*
NW_022145613.1	27883499	27883801	303	*
NW_022145613.1	27886741	27887536	796	*
NW_022145613.1	27908630	27909180	551	*
NW_022145613.1	27917639	27918694	1056	*
NW_022145613.1	27931213	27931797	585	*
NW_022145613.1	27934809	27935072	264	*
NW_022145613.1	27950278	27950671	394	*
NW_022145613.1	27967129	27967461	333	*
NW_022145613.1	28077960	28078562	603	*
NW_022145613.1	28085117	28085720	604	*
NW_022145613.1	28093825	28094314	490	*
NW_022145613.1	28111691	28112456	766	*
NW_022145613.1	28231175	28231456	282	*
NW_022145613.1	28285773	28286445	673	*
NW_022145613.1	28329229	28329604	376	*
NW_022145613.1	28334937	28335398	462	*
NW_022145613.1	28344463	28345465	1003	*
NW_022145613.1	28351991	28352738	748	*
NW_022145613.1	28362704	28363060	357	*
NW_022145613.1	28409389	28409854	466	*
NW_022145613.1	28471529	28472483	955	*
NW_022145613.1	28474117	28474367	251	*
NW_022145613.1	28531062	28531808	747	*
NW_022145613.1	28556670	28557249	580	*
NW_022145613.1	28592568	28592942	375	*
NW_022145613.1	28612273	28612861	589	*
NW_022145613.1	28636989	28637618	630	*
NW_022145613.1	28673719	28674048	330	*
NW_022145613.1	28701457	28701823	367	*
NW_022145613.1	28702409	28702820	412	*
NW_022145613.1	28714655	28715464	810	*
NW_022145613.1	28740404	28741183	780	*
NW_022145613.1	28760847	28761699	853	*
NW_022145613.1	28801574	28802260	687	*
NW_022145613.1	28880998	28881252	255	*
NW_022145613.1	29060692	29060946	255	*
NW_022145613.1	29073704	29074383	680	*
NW_022145613.1	29085223	29085770	548	*
NW_022145613.1	29099498	29099997	500	*
NW_022145613.1	29114211	29114540	330	*
NW_022145613.1	29115733	29116711	979	*
NW_022145613.1	29124188	29124421	234	*
NW_022145613.1	29128802	29129030	229	*
NW_022145613.1	29142258	29142762	505	*
NW_022145613.1	29144296	29145285	990	*
NW_022145613.1	29149324	29150028	705	*
NW_022145613.1	29258101	29258443	343	*
NW_022145613.1	29320857	29321604	748	*
NW_022145613.1	29355861	29356571	711	*
NW_022145613.1	29362494	29362864	371	*
NW_022145613.1	29380779	29381480	702	*
NW_022145613.1	29403410	29404107	698	*
NW_022145613.1	29434698	29435226	529	*
NW_022145613.1	29440902	29441489	588	*
NW_022145613.1	29492079	29492793	715	*
NW_022145613.1	29534335	29534912	578	*
NW_022145613.1	29553866	29554260	395	*
NW_022145613.1	29559579	29559858	280	*
NW_022145613.1	29561084	29561613	530	*
NW_022145613.1	29580940	29581147	208	*
NW_022145613.1	29582666	29583110	445	*
NW_022145613.1	29584099	29584410	312	*
NW_022145613.1	29587504	29588030	527	*
NW_022145613.1	29594098	29594748	651	*
NW_022145613.1	29602766	29603037	272	*
NW_022145613.1	29609028	29610052	1025	*
NW_022145613.1	29614682	29615843	1162	*
NW_022145613.1	29621829	29622712	884	*
NW_022145613.1	29673364	29673517	154	*
NW_022145613.1	29724575	29724951	377	*
NW_022145613.1	29851985	29852581	597	*
NW_022145613.1	29878051	29878378	328	*
NW_022145613.1	29882899	29883809	911	*
NW_022145613.1	29928608	29928822	215	*
NW_022145613.1	30035333	30035880	548	*
NW_022145613.1	30149762	30150096	335	*
NW_022145613.1	30171265	30171974	710	*
NW_022145613.1	30179626	30180272	647	*
NW_022145613.1	30185635	30185941	307	*
NW_022145613.1	30192644	30193045	402	*
NW_022145613.1	30197522	30198004	483	*
NW_022145613.1	30207016	30207228	213	*
NW_022145613.1	30242379	30243142	764	*
NW_022145613.1	30250809	30251599	791	*
NW_022145613.1	30274507	30274767	261	*
NW_022145613.1	30396909	30397221	313	*
NW_022145613.1	30502027	30502244	218	*
NW_022145613.1	30528842	30529428	587	*
NW_022145613.1	30537975	30538423	449	*
NW_022145613.1	30574735	30575795	1061	*
NW_022145613.1	30632493	30632819	327	*
NW_022145613.1	30667660	30668056	397	*
NW_022145613.1	30669381	30670059	679	*
NW_022145613.1	30678838	30679253	416	*
NW_022145613.1	30688699	30689406	708	*
NW_022145613.1	30723300	30723729	430	*
NW_022145613.1	30746068	30746606	539	*
NW_022145613.1	30755370	30755571	202	*
NW_022145613.1	30762604	30763005	402	*
NW_022145613.1	30780799	30781114	316	*
NW_022145613.1	30812022	30812424	403	*
NW_022145613.1	30826267	30826560	294	*
NW_022145613.1	30849983	30850386	404	*
NW_022145613.1	30851517	30851699	183	*
NW_022145613.1	30854792	30855285	494	*
NW_022145613.1	30868709	30869183	475	*
NW_022145613.1	31030051	31030372	322	*
NW_022145613.1	31068974	31069393	420	*
NW_022145613.1	31084260	31084434	175	*
NW_022145613.1	31088872	31089110	239	*
NW_022145613.1	31128563	31128988	426	*
NW_022145613.1	31183120	31183801	682	*
NW_022145613.1	31209609	31209943	335	*
NW_022145613.1	31255750	31255954	205	*
NW_022145613.1	31288216	31288653	438	*
NW_022145613.1	31292677	31293451	775	*
NW_022145613.1	31342549	31343056	508	*
NW_022145613.1	31345599	31345866	268	*
NW_022145613.1	31445847	31446187	341	*
NW_022145613.1	31447941	31448194	254	*
NW_022145613.1	31459505	31460377	873	*
NW_022145613.1	31465222	31465766	545	*
NW_022145613.1	31494645	31495071	427	*
NW_022145613.1	31533410	31533601	192	*
NW_022145613.1	31543563	31543939	377	*
NW_022145613.1	31544877	31545385	509	*
NW_022145613.1	31553082	31553286	205	*
NW_022145613.1	31559840	31560174	335	*
NW_022145613.1	31583312	31583628	317	*
NW_022145613.1	31618713	31619499	787	*
NW_022145613.1	31626230	31626904	675	*
NW_022145613.1	31636651	31636893	243	*
NW_022145613.1	31642017	31642304	288	*
NW_022145613.1	31651949	31652325	377	*
NW_022145613.1	31998419	31998693	275	*
NW_022145613.1	32004806	32005038	233	*
NW_022145613.1	32005892	32006203	312	*
NW_022145613.1	32037229	32037570	342	*
NW_022145613.1	32040113	32040431	319	*
NW_022145613.1	32042025	32042695	671	*
NW_022145613.1	32051502	32051825	324	*
NW_022145613.1	32052887	32053849	963	*
NW_022145613.1	32066243	32066641	399	*
NW_022145613.1	32092027	32092279	253	*
NW_022145613.1	32125460	32126013	554	*
NW_022145613.1	32129758	32130171	414	*
NW_022145613.1	32141262	32142170	909	*
NW_022145613.1	32148204	32149238	1035	*
NW_022145613.1	32167557	32168028	472	*
NW_022145613.1	32178362	32178770	409	*
NW_022145613.1	32210220	32210567	348	*
NW_022145613.1	32246959	32247484	526	*
NW_022145613.1	32249695	32250051	357	*
NW_022145613.1	32260406	32260754	349	*
NW_022145613.1	32298999	32299856	858	*
NW_022145613.1	32312229	32312612	384	*
NW_022145613.1	32320524	32320719	196	*
NW_022145613.1	32327222	32327537	316	*
NW_022145613.1	32328639	32328880	242	*
NW_022145613.1	32334146	32334574	429	*
NW_022145613.1	32345536	32346140	605	*
NW_022145613.1	32346589	32346776	188	*
NW_022145613.1	32353456	32354165	710	*
NW_022145613.1	32357675	32358200	526	*
NW_022145613.1	32364394	32365139	746	*
NW_022145613.1	32373689	32374028	340	*
NW_022145613.1	32388128	32388351	224	*
NW_022145613.1	32484200	32484461	262	*
NW_022145613.1	32496526	32497279	754	*
NW_022145613.1	32525053	32525284	232	*
NW_022145613.1	32530325	32531551	1227	*
NW_022145613.1	32531741	32532341	601	*
NW_022145613.1	32647673	32648369	697	*
NW_022145613.1	32666043	32666297	255	*
NW_022145613.1	32689183	32689944	762	*
NW_022145613.1	32748719	32749466	748	*
NW_022145613.1	32770929	32771224	296	*
NW_022145613.1	32778905	32779301	397	*
NW_022145613.1	32833112	32833556	445	*
NW_022145613.1	32964308	32964765	458	*
NW_022145613.1	32967363	32967861	499	*
NW_022145613.1	33008135	33008775	641	*
NW_022145613.1	33016184	33017088	905	*
NW_022145613.1	33115087	33115551	465	*
NW_022145613.1	33124373	33124831	459	*
NW_022145613.1	33163855	33164910	1056	*
NW_022145613.1	33177804	33178159	356	*
NW_022145613.1	33202763	33203396	634	*
NW_022145613.1	33215029	33215341	313	*
NW_022145613.1	33246300	33246731	432	*
NW_022145613.1	33297164	33297514	351	*
NW_022145613.1	33319472	33319941	470	*
NW_022145613.1	33346057	33346407	351	*
NW_022145613.1	33349008	33349721	714	*
NW_022145613.1	33369901	33371014	1114	*
NW_022145613.1	33396015	33396190	176	*
NW_022145613.1	33502301	33502553	253	*
NW_022145613.1	33527930	33528185	256	*
NW_022145613.1	33575523	33575890	368	*
NW_022145613.1	33576422	33576954	533	*
NW_022145613.1	33655048	33655474	427	*
NW_022145613.1	33656370	33657383	1014	*
NW_022145613.1	33663811	33664029	219	*
NW_022145613.1	33679955	33680276	322	*
NW_022145613.1	33712193	33712366	174	*
NW_022145613.1	33731856	33732839	984	*
NW_022145613.1	33742191	33742641	451	*
NW_022145613.1	33748040	33748340	301	*
NW_022145613.1	33777247	33777864	618	*
NW_022145613.1	33860644	33861013	370	*
NW_022145613.1	33881384	33881802	419	*
NW_022145613.1	34094953	34095197	245	*
NW_022145613.1	34118908	34119428	521	*
NW_022145613.1	34178709	34179114	406	*
NW_022145613.1	34181654	34182034	381	*
NW_022145613.1	34267291	34267626	336	*
NW_022145613.1	34279521	34280620	1100	*
NW_022145613.1	34292302	34292536	235	*
NW_022145613.1	34298628	34299084	457	*
NW_022145613.1	34304092	34304425	334	*
NW_022145613.1	34310171	34310731	561	*
NW_022145613.1	34320144	34320549	406	*
NW_022145613.1	34328952	34329510	559	*
NW_022145613.1	34330740	34331005	266	*
NW_022145613.1	34395151	34395630	480	*
NW_022145613.1	34411468	34412023	556	*
NW_022145613.1	34439868	34440103	236	*
NW_022145613.1	34484242	34485066	825	*
NW_022145613.1	34509344	34509910	567	*
NW_022145613.1	34545128	34545676	549	*
NW_022145613.1	34546836	34547538	703	*
NW_022145613.1	34572173	34572734	562	*
NW_022145613.1	34578455	34578882	428	*
NW_022145613.1	34595857	34596493	637	*
NW_022145613.1	34611483	34612151	669	*
NW_022145613.1	34612637	34613469	833	*
NW_022145613.1	34624497	34625113	617	*
NW_022145613.1	34630290	34630832	543	*
NW_022145613.1	34631200	34631423	224	*
NW_022145613.1	34634751	34635126	376	*
NW_022145613.1	34651149	34651978	830	*
NW_022145613.1	34679124	34680002	879	*
NW_022145613.1	34680733	34681257	525	*
NW_022145613.1	34725953	34726604	652	*
NW_022145613.1	34731035	34731417	383	*
NW_022145613.1	34737088	34738106	1019	*
NW_022145613.1	34748352	34748959	608	*
NW_022145613.1	34750394	34750860	467	*
NW_022145613.1	34757275	34758488	1214	*
NW_022145613.1	34785396	34785766	371	*
NW_022145613.1	34788310	34789023	714	*
NW_022145613.1	34822876	34823688	813	*
NW_022145613.1	34831110	34831604	495	*
NW_022145613.1	34840852	34841144	293	*
NW_022145613.1	34863614	34863955	342	*
NW_022145613.1	34882008	34882294	287	*
NW_022145613.1	34885872	34886894	1023	*
NW_022145613.1	34887628	34887971	344	*
NW_022145613.1	34900310	34901374	1065	*
NW_022145613.1	34949107	34949624	518	*
NW_022145613.1	34951003	34951292	290	*
NW_022145613.1	34970684	34971366	683	*
NW_022145613.1	34998128	34998426	299	*
NW_022145613.1	35006128	35006488	361	*
NW_022145613.1	35024441	35025057	617	*
NW_022145613.1	35037086	35037768	683	*
NW_022145613.1	35044602	35045100	499	*
NW_022145613.1	35048766	35049263	498	*
NW_022145613.1	35050849	35051053	205	*
NW_022145613.1	35054392	35054573	182	*
NW_022145613.1	35086954	35087805	852	*
NW_022145613.1	35091841	35092260	420	*
NW_022145613.1	35094406	35094790	385	*
NW_022145613.1	35102501	35103241	741	*
NW_022145613.1	35111380	35111664	285	*
NW_022145613.1	35149069	35149353	285	*
NW_022145613.1	35156054	35156485	432	*
NW_022145613.1	35157134	35157467	334	*
NW_022145613.1	35158573	35158990	418	*
NW_022145613.1	35165362	35165530	169	*
NW_022145613.1	35166014	35166405	392	*
NW_022145613.1	35175722	35176092	371	*
NW_022145613.1	35179964	35180687	724	*
NW_022145613.1	35240642	35240896	255	*
NW_022145613.1	35249003	35249662	660	*
NW_022145613.1	35320625	35320934	310	*
NW_022145613.1	35323462	35323717	256	*
NW_022145613.1	35332736	35333347	612	*
NW_022145613.1	35337729	35339068	1340	*
NW_022145613.1	35346519	35346734	216	*
NW_022145613.1	35376028	35376380	353	*
NW_022145613.1	35376752	35377238	487	*
NW_022145613.1	35389771	35390247	477	*
NW_022145613.1	35395042	35395560	519	*
NW_022145613.1	35395760	35396240	481	*
NW_022145613.1	35420939	35421474	536	*
NW_022145613.1	35429486	35429830	345	*
NW_022145613.1	35454714	35455254	541	*
NW_022145613.1	35533014	35533472	459	*
NW_022145613.1	35541881	35542148	268	*
NW_022145613.1	35547374	35547707	334	*
NW_022145613.1	35559677	35560448	772	*
NW_022145613.1	35629128	35629378	251	*
NW_022145613.1	35645139	35645597	459	*
NW_022145613.1	35651711	35652083	373	*
NW_022145613.1	35666417	35666610	194	*
NW_022145613.1	35675452	35675984	533	*
NW_022145613.1	35681698	35681910	213	*
NW_022145613.1	35717678	35718096	419	*
NW_022145613.1	35730740	35731254	515	*
NW_022145613.1	35737512	35738370	859	*
NW_022145613.1	35747980	35748835	856	*
NW_022145613.1	35787966	35788592	627	*
NW_022145613.1	35806410	35807181	772	*
NW_022145613.1	35814017	35814613	597	*
NW_022145613.1	35817719	35818042	324	*
NW_022145613.1	35866296	35866708	413	*
NW_022145613.1	35906010	35906843	834	*
NW_022145613.1	35914067	35914829	763	*
NW_022145613.1	35952503	35952882	380	*
NW_022145613.1	35953702	35954246	545	*
NW_022145613.1	35960509	35961554	1046	*
NW_022145613.1	35967012	35967382	371	*
NW_022145613.1	36048904	36049750	847	*
NW_022145613.1	36051801	36052213	413	*
NW_022145613.1	36059667	36060628	962	*
NW_022145613.1	36065417	36066020	604	*
NW_022145613.1	36081790	36082322	533	*
NW_022145613.1	36119501	36119631	131	*
NW_022145613.1	36215624	36215995	372	*
NW_022145613.1	36245993	36246533	541	*
NW_022145613.1	36306910	36307445	536	*
NW_022145613.1	36308897	36309429	533	*
NW_022145613.1	36323162	36323795	634	*
NW_022145613.1	36350958	36351414	457	*
NW_022145613.1	36362888	36363652	765	*
NW_022145613.1	36378552	36379076	525	*
NW_022145613.1	36399298	36399524	227	*
NW_022145613.1	36400297	36400791	495	*
NW_022145613.1	36415835	36416585	751	*
NW_022145613.1	36422111	36422580	470	*
NW_022145613.1	36432169	36433077	909	*
NW_022145613.1	36448218	36448955	738	*
NW_022145613.1	36473888	36474225	338	*
NW_022145613.1	36497784	36498933	1150	*
NW_022145613.1	36509871	36510140	270	*
NW_022145613.1	36531831	36532235	405	*
NW_022145613.1	36540738	36541290	553	*
NW_022145613.1	36548567	36548906	340	*
NW_022145613.1	36560163	36560702	540	*
NW_022145613.1	36566748	36567347	600	*
NW_022145613.1	36588039	36588292	254	*
NW_022145613.1	36620188	36620917	730	*
NW_022145613.1	36642630	36642911	282	*
NW_022145613.1	36667900	36668469	570	*
NW_022145613.1	36679778	36679995	218	*
NW_022145613.1	36700509	36701303	795	*
NW_022145613.1	36706907	36707396	490	*
NW_022145613.1	36714301	36714671	371	*
NW_022145613.1	36719874	36720275	402	*
NW_022145613.1	36721672	36722035	364	*
NW_022145613.1	36727721	36728220	500	*
NW_022145613.1	36733722	36734096	375	*
NW_022145613.1	36738855	36739251	397	*
NW_022145613.1	36740295	36740803	509	*
NW_022145613.1	36752096	36752371	276	*
NW_022145613.1	36763096	36763727	632	*
NW_022145613.1	36769571	36770047	477	*
NW_022145613.1	36796107	36796793	687	*
NW_022145613.1	36917448	36917793	346	*
NW_022145613.1	36929408	36930258	851	*
NW_022145613.1	36959170	36960042	873	*
NW_022145613.1	36990582	36991203	622	*
NW_022145613.1	36992898	36993235	338	*
NW_022145613.1	37019578	37020210	633	*
NW_022145613.1	37022313	37022898	586	*
NW_022145613.1	37029539	37029864	326	*
NW_022145613.1	37041939	37042563	625	*
NW_022145613.1	37052047	37052726	680	*
NW_022145613.1	37108916	37109264	349	*
NW_022145613.1	37158481	37158768	288	*
NW_022145613.1	37174590	37174861	272	*
NW_022145613.1	37195828	37196839	1012	*
NW_022145613.1	37228523	37228711	189	*
NW_022145613.1	37237635	37238048	414	*
NW_022145613.1	37239042	37239437	396	*
NW_022145613.1	37244624	37245060	437	*
NW_022145613.1	37248347	37248687	341	*
NW_022145613.1	37254321	37254920	600	*
NW_022145613.1	37301902	37302347	446	*
NW_022145613.1	37333177	37333532	356	*
NW_022145613.1	37444664	37444977	314	*
NW_022145613.1	37495765	37496394	630	*
NW_022145613.1	37498171	37498393	223	*
NW_022145613.1	37523840	37524971	1132	*
NW_022145613.1	37567876	37568505	630	*
NW_022145613.1	37621361	37621840	480	*
NW_022145613.1	37675434	37675635	202	*
NW_022145613.1	37677364	37678082	719	*
NW_022145613.1	37685242	37685918	677	*
NW_022145613.1	37735968	37736399	432	*
NW_022145613.1	37744674	37745164	491	*
NW_022145613.1	37791683	37792077	395	*
NW_022145613.1	37821792	37822076	285	*
NW_022145613.1	37823697	37824437	741	*
NW_022145613.1	37980867	37981551	685	*
NW_022145613.1	38009885	38010455	571	*
NW_022145613.1	38021111	38021632	522	*
NW_022145613.1	38022248	38022768	521	*
NW_022145613.1	38028457	38028826	370	*
NW_022145613.1	38029992	38030545	554	*
NW_022145613.1	38031755	38032158	404	*
NW_022145613.1	38040224	38040635	412	*
NW_022145613.1	38051032	38051526	495	*
NW_022145613.1	38069082	38069400	319	*
NW_022145613.1	38074932	38075143	212	*
NW_022145613.1	38076352	38076560	209	*
NW_022145613.1	38080116	38080442	327	*
NW_022145613.1	38088149	38088661	513	*
NW_022145613.1	38096050	38097091	1042	*
NW_022145613.1	38110194	38110589	396	*
NW_022145613.1	38115812	38116337	526	*
NW_022145613.1	38116952	38117426	475	*
NW_022145613.1	38132474	38132659	186	*
NW_022145613.1	38180591	38181071	481	*
NW_022145613.1	38229958	38230799	842	*
NW_022145613.1	38240990	38241263	274	*
NW_022145613.1	38245977	38246392	416	*
NW_022145613.1	38252865	38253256	392	*
NW_022145613.1	38269890	38270209	320	*
NW_022145613.1	38275420	38276318	899	*
NW_022145613.1	38309557	38310228	672	*
NW_022145613.1	38327123	38327383	261	*
NW_022145613.1	38332596	38333615	1020	*
NW_022145613.1	38335295	38335853	559	*
NW_022145613.1	38336519	38336754	236	*
NW_022145613.1	38352649	38352863	215	*
NW_022145613.1	38376699	38377092	394	*
NW_022145613.1	38404755	38405073	319	*
NW_022145613.1	38405667	38405886	220	*
NW_022145613.1	38412717	38413139	423	*
NW_022145613.1	38419955	38420759	805	*
NW_022145613.1	38426574	38426893	320	*
NW_022145613.1	38476540	38476961	422	*
NW_022145613.1	38490099	38490267	169	*
NW_022145613.1	38589384	38589882	499	*
NW_022145613.1	38817205	38817980	776	*
NW_022145613.1	38862521	38862899	379	*
NW_022145613.1	38873348	38873531	184	*
NW_022145613.1	38878761	38879282	522	*
NW_022145613.1	38893714	38894471	758	*
NW_022145613.1	38966462	38966818	357	*
NW_022145613.1	38970829	38971298	470	*
NW_022145613.1	39037070	39037240	171	*
NW_022145613.1	39040638	39041293	656	*
NW_022145613.1	39171814	39172160	347	*
NW_022145613.1	39175015	39175676	662	*
NW_022145613.1	39249316	39249666	351	*
NW_022145613.1	39270769	39271026	258	*
NW_022145613.1	39300588	39301190	603	*
NW_022145613.1	39329485	39329823	339	*
NW_022145613.1	39423701	39423979	279	*
NW_022145613.1	39435543	39436369	827	*
NW_022145613.1	39458978	39459857	880	*
NW_022145613.1	39465789	39466072	284	*
NW_022145613.1	39470813	39471410	598	*
NW_022145613.1	39473411	39473877	467	*
NW_022145613.1	39485876	39486509	634	*
NW_022145613.1	39492551	39493064	514	*
NW_022145613.1	39500252	39500673	422	*
NW_022145613.1	39603173	39603682	510	*
NW_022145613.1	39609125	39609376	252	*
NW_022145613.1	39624247	39624896	650	*
NW_022145613.1	39640805	39641593	789	*
NW_022145614.1	21410	21800	391	*
NW_022145614.1	66790	67470	681	*
NW_022145614.1	72875	73198	324	*
NW_022145614.1	82471	82820	350	*
NW_022145614.1	95439	95854	416	*
NW_022145614.1	96016	96507	492	*
NW_022145614.1	109005	109398	394	*
NW_022145614.1	144782	145456	675	*
NW_022145614.1	223056	223587	532	*
NW_022145614.1	237379	238001	623	*
NW_022145614.1	290325	290605	281	*
NW_022145614.1	325750	326346	597	*
NW_022145614.1	393293	393781	489	*
NW_022145614.1	411252	412018	767	*
NW_022145614.1	414548	415106	559	*
NW_022145614.1	462098	462526	429	*
NW_022145614.1	489975	491152	1178	*
NW_022145614.1	526775	527135	361	*
NW_022145614.1	561392	561677	286	*
NW_022145614.1	644369	644643	275	*
NW_022145614.1	691464	691805	342	*
NW_022145614.1	698345	698782	438	*
NW_022145614.1	713925	715013	1089	*
NW_022145614.1	715394	716247	854	*
NW_022145614.1	781857	782383	527	*
NW_022145614.1	787558	788078	521	*
NW_022145614.1	794569	794835	267	*
NW_022145614.1	805981	806332	352	*
NW_022145614.1	824704	825727	1024	*
NW_022145614.1	849305	850384	1080	*
NW_022145614.1	851166	851855	690	*
NW_022145614.1	884391	884864	474	*
NW_022145614.1	893614	894057	444	*
NW_022145614.1	907091	907616	526	*
NW_022145614.1	917287	918234	948	*
NW_022145614.1	926227	926586	360	*
NW_022145614.1	928052	928673	622	*
NW_022145614.1	932389	932863	475	*
NW_022145614.1	934391	934826	436	*
NW_022145614.1	957985	958452	468	*
NW_022145614.1	965913	966132	220	*
NW_022145614.1	981714	982392	679	*
NW_022145614.1	987262	987626	365	*
NW_022145614.1	988577	988732	156	*
NW_022145614.1	1051296	1052046	751	*
NW_022145614.1	1058104	1058368	265	*
NW_022145614.1	1061555	1061900	346	*
NW_022145614.1	1065862	1066069	208	*
NW_022145614.1	1066623	1066960	338	*
NW_022145614.1	1072050	1072757	708	*
NW_022145614.1	1074343	1074698	356	*
NW_022145614.1	1086859	1087767	909	*
NW_022145614.1	1101617	1101896	280	*
NW_022145614.1	1106082	1106261	180	*
NW_022145614.1	1135958	1137460	1503	*
NW_022145614.1	1151409	1151693	285	*
NW_022145614.1	1159191	1159828	638	*
NW_022145614.1	1173893	1174431	539	*
NW_022145614.1	1179880	1180355	476	*
NW_022145614.1	1211498	1212050	553	*
NW_022145614.1	1231692	1232236	545	*
NW_022145614.1	1252836	1253557	722	*
NW_022145614.1	1258285	1258980	696	*
NW_022145614.1	1326580	1327268	689	*
NW_022145614.1	1337258	1337528	271	*
NW_022145614.1	1337947	1338192	246	*
NW_022145614.1	1339108	1339634	527	*
NW_022145614.1	1356544	1357183	640	*
NW_022145614.1	1361871	1362139	269	*
NW_022145614.1	1383017	1383349	333	*
NW_022145614.1	1387377	1388100	724	*
NW_022145614.1	1410869	1411180	312	*
NW_022145614.1	1420001	1420516	516	*
NW_022145614.1	1428035	1428226	192	*
NW_022145614.1	1444830	1445842	1013	*
NW_022145614.1	1450518	1451123	606	*
NW_022145614.1	1496940	1497908	969	*
NW_022145614.1	1501118	1501517	400	*
NW_022145614.1	1522022	1522960	939	*
NW_022145614.1	1571033	1571727	695	*
NW_022145614.1	1587283	1588018	736	*
NW_022145614.1	1590162	1590490	329	*
NW_022145614.1	1597073	1597500	428	*
NW_022145614.1	1662310	1662660	351	*
NW_022145614.1	1687946	1688444	499	*
NW_022145614.1	1721724	1722047	324	*
NW_022145614.1	1776478	1776955	478	*
NW_022145614.1	1813532	1813841	310	*
NW_022145614.1	1832165	1833035	871	*
NW_022145614.1	1855405	1856346	942	*
NW_022145614.1	1883233	1883785	553	*
NW_022145614.1	1896163	1896772	610	*
NW_022145614.1	1903850	1904093	244	*
NW_022145614.1	1913686	1914166	481	*
NW_022145614.1	1916996	1917229	234	*
NW_022145614.1	1934588	1934946	359	*
NW_022145614.1	1955365	1956139	775	*
NW_022145614.1	1983356	1984085	730	*
NW_022145614.1	2008400	2009421	1022	*
NW_022145614.1	2014156	2014470	315	*
NW_022145614.1	2014749	2014961	213	*
NW_022145614.1	2034503	2035040	538	*
NW_022145614.1	2039847	2040605	759	*
NW_022145614.1	2060828	2061465	638	*
NW_022145614.1	2073691	2074398	708	*
NW_022145614.1	2085810	2086548	739	*
NW_022145614.1	2110893	2111373	481	*
NW_022145614.1	2114145	2115017	873	*
NW_022145614.1	2163362	2164075	714	*
NW_022145614.1	2173162	2173717	556	*
NW_022145614.1	2193555	2194148	594	*
NW_022145614.1	2199465	2199653	189	*
NW_022145614.1	2229799	2230240	442	*
NW_022145614.1	2232618	2233005	388	*
NW_022145614.1	2236423	2236885	463	*
NW_022145614.1	2238416	2238764	349	*
NW_022145614.1	2243953	2244226	274	*
NW_022145614.1	2258134	2258740	607	*
NW_022145614.1	2265371	2265689	319	*
NW_022145614.1	2267982	2268704	723	*
NW_022145614.1	2281192	2281765	574	*
NW_022145614.1	2284891	2285407	517	*
NW_022145614.1	2293286	2293979	694	*
NW_022145614.1	2295246	2295762	517	*
NW_022145614.1	2303282	2303869	588	*
NW_022145614.1	2319047	2319868	822	*
NW_022145614.1	2324553	2324757	205	*
NW_022145614.1	2331924	2332731	808	*
NW_022145614.1	2384030	2384544	515	*
NW_022145614.1	2393847	2394772	926	*
NW_022145614.1	2402423	2402877	455	*
NW_022145614.1	2405424	2405902	479	*
NW_022145614.1	2408379	2408687	309	*
NW_022145614.1	2419848	2420237	390	*
NW_022145614.1	2420439	2420928	490	*
NW_022145614.1	2439050	2439313	264	*
NW_022145614.1	2471791	2472635	845	*
NW_022145614.1	2513248	2513632	385	*
NW_022145614.1	2515076	2515433	358	*
NW_022145614.1	2520380	2520654	275	*
NW_022145614.1	2520964	2521423	460	*
NW_022145614.1	2543956	2544291	336	*
NW_022145614.1	2584816	2585454	639	*
NW_022145614.1	2638423	2639282	860	*
NW_022145614.1	2667521	2668259	739	*
NW_022145614.1	2746909	2747523	615	*
NW_022145614.1	2751356	2751755	400	*
NW_022145614.1	2794617	2795136	520	*
NW_022145614.1	2800542	2800806	265	*
NW_022145614.1	2867469	2868387	919	*
NW_022145614.1	2918236	2918481	246	*
NW_022145614.1	2920483	2921059	577	*
NW_022145614.1	2955397	2955916	520	*
NW_022145614.1	2965917	2966135	219	*
NW_022145614.1	2968125	2968775	651	*
NW_022145614.1	2995982	2996877	896	*
NW_022145614.1	3025891	3026556	666	*
NW_022145614.1	3039583	3039895	313	*
NW_022145614.1	3046493	3047012	520	*
NW_022145614.1	3051386	3051743	358	*
NW_022145614.1	3074221	3074592	372	*
NW_022145614.1	3076992	3077363	372	*
NW_022145614.1	3129083	3129420	338	*
NW_022145614.1	3155362	3156194	833	*
NW_022145614.1	3166622	3166974	353	*
NW_022145614.1	3196922	3197229	308	*
NW_022145614.1	3252052	3252237	186	*
NW_022145614.1	3256705	3257669	965	*
NW_022145614.1	3262400	3262789	390	*
NW_022145614.1	3294408	3294669	262	*
NW_022145614.1	3305214	3306393	1180	*
NW_022145614.1	3314452	3314772	321	*
NW_022145614.1	3315471	3315777	307	*
NW_022145614.1	3316134	3316980	847	*
NW_022145614.1	3331016	3331538	523	*
NW_022145614.1	3358718	3359023	306	*
NW_022145614.1	3401635	3402601	967	*
NW_022145614.1	3407697	3408309	613	*
NW_022145614.1	3424209	3424807	599	*
NW_022145614.1	3549491	3550030	540	*
NW_022145614.1	3560238	3561274	1037	*
NW_022145614.1	3590568	3591491	924	*
NW_022145614.1	3606234	3606661	428	*
NW_022145614.1	3609849	3610259	411	*
NW_022145614.1	3636150	3636473	324	*
NW_022145614.1	3669721	3670226	506	*
NW_022145614.1	3677613	3678546	934	*
NW_022145614.1	3690432	3690996	565	*
NW_022145614.1	3716621	3717112	492	*
NW_022145614.1	3720338	3720926	589	*
NW_022145614.1	3730791	3731092	302	*
NW_022145614.1	3731672	3732493	822	*
NW_022145614.1	3740308	3741058	751	*
NW_022145614.1	3747481	3748458	978	*
NW_022145614.1	3765412	3766563	1152	*
NW_022145614.1	3778740	3779797	1058	*
NW_022145614.1	3781131	3781477	347	*
NW_022145614.1	3782663	3783348	686	*
NW_022145614.1	3789315	3789604	290	*
NW_022145614.1	3802499	3803036	538	*
NW_022145614.1	3813475	3813804	330	*
NW_022145614.1	3816378	3817455	1078	*
NW_022145614.1	3820933	3821393	461	*
NW_022145614.1	3845527	3846683	1157	*
NW_022145614.1	3855029	3855332	304	*
NW_022145614.1	3855523	3856548	1026	*
NW_022145614.1	3859493	3859943	451	*
NW_022145614.1	3884624	3885514	891	*
NW_022145614.1	3906909	3907123	215	*
NW_022145614.1	3929678	3930122	445	*
NW_022145614.1	3931204	3932020	817	*
NW_022145614.1	3932454	3932683	230	*
NW_022145614.1	3988034	3988459	426	*
NW_022145614.1	4089168	4089507	340	*
NW_022145614.1	4099740	4100273	534	*
NW_022145614.1	4114514	4115208	695	*
NW_022145614.1	4156124	4156809	686	*
NW_022145614.1	4195790	4196322	533	*
NW_022145614.1	4205204	4205933	730	*
NW_022145614.1	4216978	4217555	578	*
NW_022145614.1	4307155	4308004	850	*
NW_022145614.1	4332545	4333654	1110	*
NW_022145614.1	4392672	4393447	776	*
NW_022145614.1	4421277	4421810	534	*
NW_022145614.1	4421904	4422617	714	*
NW_022145614.1	4427281	4427925	645	*
NW_022145614.1	4433427	4433926	500	*
NW_022145614.1	4460063	4460891	829	*
NW_022145614.1	4470353	4470892	540	*
NW_022145614.1	4480933	4481415	483	*
NW_022145614.1	4578343	4579188	846	*
NW_022145614.1	4598363	4598987	625	*
NW_022145614.1	4731042	4731911	870	*
NW_022145614.1	4767630	4768301	672	*
NW_022145614.1	4792772	4793668	897	*
NW_022145614.1	4799496	4799854	359	*
NW_022145614.1	4800920	4801177	258	*
NW_022145614.1	4877169	4877424	256	*
NW_022145614.1	4878752	4879525	774	*
NW_022145614.1	4975797	4976443	647	*
NW_022145614.1	4987713	4988054	342	*
NW_022145614.1	5003637	5003823	187	*
NW_022145614.1	5009313	5010526	1214	*
NW_022145614.1	5022337	5023028	692	*
NW_022145614.1	5025624	5026098	475	*
NW_022145614.1	5063648	5064480	833	*
NW_022145614.1	5099105	5099812	708	*
NW_022145614.1	5111730	5112306	577	*
NW_022145614.1	5116634	5116952	319	*
NW_022145614.1	5133572	5134406	835	*
NW_022145614.1	5164595	5164817	223	*
NW_022145614.1	5165261	5165447	187	*
NW_022145614.1	5166476	5166981	506	*
NW_022145614.1	5194787	5195410	624	*
NW_022145614.1	5203177	5203763	587	*
NW_022145614.1	5238829	5239333	505	*
NW_022145614.1	5333209	5333656	448	*
NW_022145614.1	5334063	5334841	779	*
NW_022145614.1	5341268	5342054	787	*
NW_022145614.1	5377135	5377654	520	*
NW_022145614.1	5393941	5394136	196	*
NW_022145614.1	5394471	5394963	493	*
NW_022145614.1	5401445	5401930	486	*
NW_022145614.1	5423316	5423766	451	*
NW_022145614.1	5425025	5425888	864	*
NW_022145614.1	5470833	5471631	799	*
NW_022145614.1	5492687	5493424	738	*
NW_022145614.1	5670448	5671066	619	*
NW_022145614.1	5706006	5706566	561	*
NW_022145614.1	5763073	5763397	325	*
NW_022145614.1	5793759	5794082	324	*
NW_022145614.1	5804577	5805469	893	*
NW_022145614.1	5805769	5806364	596	*
NW_022145614.1	5833827	5834570	744	*
NW_022145614.1	5840749	5840972	224	*
NW_022145614.1	5884302	5884812	511	*
NW_022145614.1	5886360	5886957	598	*
NW_022145614.1	5899355	5899865	511	*
NW_022145614.1	5912675	5912882	208	*
NW_022145614.1	5937719	5937999	281	*
NW_022145614.1	5940621	5940778	158	*
NW_022145614.1	5942881	5943722	842	*
NW_022145614.1	5948566	5948944	379	*
NW_022145614.1	5958618	5958983	366	*
NW_022145614.1	5960425	5960863	439	*
NW_022145614.1	5961709	5961973	265	*
NW_022145614.1	5964583	5965155	573	*
NW_022145614.1	5980021	5980518	498	*
NW_022145614.1	5987779	5988817	1039	*
NW_022145614.1	5993855	5994202	348	*
NW_022145614.1	6033807	6034202	396	*
NW_022145614.1	6037360	6037669	310	*
NW_022145614.1	6040283	6040831	549	*
NW_022145614.1	6047791	6048020	230	*
NW_022145614.1	6048405	6049143	739	*
NW_022145614.1	6067857	6068324	468	*
NW_022145614.1	6113338	6113637	300	*
NW_022145614.1	6167155	6167638	484	*
NW_022145614.1	6180415	6180639	225	*
NW_022145614.1	6220687	6220888	202	*
NW_022145614.1	6231322	6231646	325	*
NW_022145614.1	6274849	6275219	371	*
NW_022145614.1	6277465	6277875	411	*
NW_022145614.1	6290954	6292223	1270	*
NW_022145614.1	6297797	6298232	436	*
NW_022145614.1	6299058	6299556	499	*
NW_022145614.1	6307171	6307395	225	*
NW_022145614.1	6314305	6314669	365	*
NW_022145614.1	6348048	6348406	359	*
NW_022145614.1	6357080	6357515	436	*
NW_022145614.1	6361626	6361982	357	*
NW_022145614.1	6368360	6368669	310	*
NW_022145614.1	6393436	6393778	343	*
NW_022145614.1	6413946	6414766	821	*
NW_022145614.1	6427877	6428414	538	*
NW_022145614.1	6451867	6452298	432	*
NW_022145614.1	6458145	6458437	293	*
NW_022145614.1	6460021	6460630	610	*
NW_022145614.1	6461331	6461728	398	*
NW_022145614.1	6470742	6471355	614	*
NW_022145614.1	6476303	6476745	443	*
NW_022145614.1	6491433	6491848	416	*
NW_022145614.1	6505315	6505913	599	*
NW_022145614.1	6528822	6529146	325	*
NW_022145614.1	6550307	6550571	265	*
NW_022145614.1	6574603	6574934	332	*
NW_022145614.1	6600068	6600305	238	*
NW_022145614.1	6612883	6613134	252	*
NW_022145614.1	6639172	6639646	475	*
NW_022145614.1	6654582	6655380	799	*
NW_022145614.1	6663132	6663751	620	*
NW_022145614.1	6669985	6670656	672	*
NW_022145614.1	6685902	6686365	464	*
NW_022145614.1	6703384	6704431	1048	*
NW_022145614.1	6705608	6706077	470	*
NW_022145614.1	6721807	6722416	610	*
NW_022145614.1	6733715	6734779	1065	*
NW_022145614.1	6763051	6763359	309	*
NW_022145614.1	6773355	6773667	313	*
NW_022145614.1	6836233	6836742	510	*
NW_022145614.1	6851552	6852260	709	*
NW_022145614.1	6860317	6860573	257	*
NW_022145614.1	6863622	6863954	333	*
NW_022145614.1	6864158	6864431	274	*
NW_022145614.1	6920379	6920892	514	*
NW_022145614.1	6984022	6984822	801	*
NW_022145614.1	7017669	7018416	748	*
NW_022145614.1	7023696	7024027	332	*
NW_022145614.1	7051136	7051736	601	*
NW_022145614.1	7083092	7083383	292	*
NW_022145614.1	7108925	7109079	155	*
NW_022145614.1	7109945	7110205	261	*
NW_022145614.1	7136743	7137036	294	*
NW_022145614.1	7137370	7138279	910	*
NW_022145614.1	7146065	7146775	711	*
NW_022145614.1	7161857	7162712	856	*
NW_022145614.1	7163717	7163967	251	*
NW_022145614.1	7190949	7191571	623	*
NW_022145614.1	7196948	7197415	468	*
NW_022145614.1	7200043	7200333	291	*
NW_022145614.1	7206079	7206948	870	*
NW_022145614.1	7227580	7228190	611	*
NW_022145614.1	7259274	7259593	320	*
NW_022145614.1	7266648	7267587	940	*
NW_022145614.1	7294345	7295160	816	*
NW_022145614.1	7300924	7301632	709	*
NW_022145614.1	7339760	7340367	608	*
NW_022145614.1	7346427	7347335	909	*
NW_022145614.1	7381823	7382070	248	*
NW_022145614.1	7399273	7399777	505	*
NW_022145614.1	7401594	7401842	249	*
NW_022145614.1	7407818	7408696	879	*
NW_022145614.1	7411467	7411924	458	*
NW_022145614.1	7416647	7416981	335	*
NW_022145614.1	7418162	7418640	479	*
NW_022145614.1	7463854	7464186	333	*
NW_022145614.1	7473465	7473867	403	*
NW_022145614.1	7497594	7498278	685	*
NW_022145614.1	7502454	7503074	621	*
NW_022145614.1	7543978	7544880	903	*
NW_022145614.1	7546750	7547222	473	*
NW_022145614.1	7552453	7553521	1069	*
NW_022145614.1	7558451	7559074	624	*
NW_022145614.1	7564350	7564615	266	*
NW_022145614.1	7570991	7571366	376	*
NW_022145614.1	7572092	7572398	307	*
NW_022145614.1	7610224	7610936	713	*
NW_022145614.1	7620281	7620996	716	*
NW_022145614.1	7636716	7637204	489	*
NW_022145614.1	7644199	7644617	419	*
NW_022145614.1	7645822	7646085	264	*
NW_022145614.1	7657393	7657722	330	*
NW_022145614.1	7661912	7662979	1068	*
NW_022145614.1	7678249	7678528	280	*
NW_022145614.1	7683656	7684006	351	*
NW_022145614.1	7708990	7709248	259	*
NW_022145614.1	7732163	7732483	321	*
NW_022145614.1	7765214	7765809	596	*
NW_022145614.1	7773699	7774283	585	*
NW_022145614.1	7785567	7786269	703	*
NW_022145614.1	7802091	7802421	331	*
NW_022145614.1	7805525	7806205	681	*
NW_022145614.1	7811183	7811662	480	*
NW_022145614.1	7820122	7820694	573	*
NW_022145614.1	7838783	7839104	322	*
NW_022145614.1	7852226	7853078	853	*
NW_022145614.1	7862733	7863514	782	*
NW_022145614.1	7870220	7870980	761	*
NW_022145614.1	7881636	7881983	348	*
NW_022145614.1	7916031	7916623	593	*
NW_022145614.1	7930172	7930842	671	*
NW_022145614.1	7952528	7953261	734	*
NW_022145614.1	7963264	7963896	633	*
NW_022145614.1	7977878	7978376	499	*
NW_022145614.1	7980812	7981346	535	*
NW_022145614.1	8035597	8036489	893	*
NW_022145614.1	8061777	8062641	865	*
NW_022145614.1	8069062	8069535	474	*
NW_022145614.1	8090914	8091486	573	*
NW_022145614.1	8096145	8096610	466	*
NW_022145614.1	8182548	8183673	1126	*
NW_022145614.1	8205417	8205851	435	*
NW_022145614.1	8207962	8208580	619	*
NW_022145614.1	8303064	8303499	436	*
NW_022145614.1	8336551	8336757	207	*
NW_022145614.1	8338370	8338933	564	*
NW_022145614.1	8408792	8409656	865	*
NW_022145614.1	8421994	8422529	536	*
NW_022145614.1	8427634	8428170	537	*
NW_022145614.1	8495567	8495835	269	*
NW_022145614.1	8498013	8498496	484	*
NW_022145614.1	8519626	8520245	620	*
NW_022145614.1	8553963	8554454	492	*
NW_022145614.1	8555657	8556187	531	*
NW_022145614.1	8573420	8573566	147	*
NW_022145614.1	8574829	8575273	445	*
NW_022145614.1	8588385	8588587	203	*
NW_022145614.1	8589991	8590353	363	*
NW_022145614.1	8593119	8593798	680	*
NW_022145614.1	8600083	8600424	342	*
NW_022145614.1	8601900	8602103	204	*
NW_022145614.1	8603125	8603480	356	*
NW_022145614.1	8613981	8614545	565	*
NW_022145614.1	8632082	8632586	505	*
NW_022145614.1	8645517	8646010	494	*
NW_022145614.1	8647708	8648102	395	*
NW_022145614.1	8682415	8683233	819	*
NW_022145614.1	8696468	8696912	445	*
NW_022145614.1	8706218	8706572	355	*
NW_022145614.1	8730063	8730550	488	*
NW_022145614.1	8745533	8746513	981	*
NW_022145614.1	8747163	8747934	772	*
NW_022145614.1	8763123	8763571	449	*
NW_022145614.1	8768892	8769709	818	*
NW_022145614.1	8775425	8775899	475	*
NW_022145614.1	8791083	8791554	472	*
NW_022145614.1	8798475	8799096	622	*
NW_022145614.1	8799228	8799845	618	*
NW_022145614.1	8805369	8806054	686	*
NW_022145614.1	8811180	8811682	503	*
NW_022145614.1	8863986	8864547	562	*
NW_022145614.1	8918574	8919169	596	*
NW_022145614.1	8932403	8932987	585	*
NW_022145614.1	9019083	9019238	156	*
NW_022145614.1	9063993	9064650	658	*
NW_022145614.1	9083626	9084256	631	*
NW_022145614.1	9123651	9124128	478	*
NW_022145614.1	9129394	9130117	724	*
NW_022145614.1	9144959	9145671	713	*
NW_022145614.1	9199087	9199454	368	*
NW_022145614.1	9234789	9235103	315	*
NW_022145614.1	9240421	9240966	546	*
NW_022145614.1	9251651	9252289	639	*
NW_022145614.1	9257088	9257917	830	*
NW_022145614.1	9258769	9258991	223	*
NW_022145614.1	9321375	9321813	439	*
NW_022145614.1	9323576	9323917	342	*
NW_022145614.1	9481241	9482475	1235	*
NW_022145614.1	9492798	9493155	358	*
NW_022145614.1	9547672	9547962	291	*
NW_022145614.1	9622130	9622666	537	*
NW_022145614.1	9659286	9660232	947	*
NW_022145614.1	9670705	9671126	422	*
NW_022145614.1	9676484	9676943	460	*
NW_022145614.1	9695202	9695856	655	*
NW_022145614.1	9722128	9723010	883	*
NW_022145614.1	9739072	9739357	286	*
NW_022145614.1	9839836	9840047	212	*
NW_022145614.1	9840419	9840882	464	*
NW_022145614.1	9856963	9857497	535	*
NW_022145614.1	9858627	9859609	983	*
NW_022145614.1	9911415	9911652	238	*
NW_022145614.1	9921632	9921810	179	*
NW_022145614.1	9974305	9974684	380	*
NW_022145614.1	9996579	9996975	397	*
NW_022145614.1	10024771	10025398	628	*
NW_022145614.1	10030983	10031403	421	*
NW_022145614.1	10032569	10032888	320	*
NW_022145614.1	10039057	10039751	695	*
NW_022145614.1	10040372	10040848	477	*
NW_022145614.1	10049179	10049626	448	*
NW_022145614.1	10052148	10052728	581	*
NW_022145614.1	10054555	10055737	1183	*
NW_022145614.1	10071178	10072339	1162	*
NW_022145614.1	10080696	10081068	373	*
NW_022145614.1	10090556	10091106	551	*
NW_022145614.1	10094077	10095025	949	*
NW_022145614.1	10103116	10103413	298	*
NW_022145614.1	10108569	10109262	694	*
NW_022145614.1	10128860	10129343	484	*
NW_022145614.1	10171341	10171632	292	*
NW_022145614.1	10173466	10173812	347	*
NW_022145614.1	10186570	10187505	936	*
NW_022145614.1	10191513	10192983	1471	*
NW_022145614.1	10211130	10211355	226	*
NW_022145614.1	10213635	10213906	272	*
NW_022145614.1	10224809	10225011	203	*
NW_022145614.1	10233124	10233657	534	*
NW_022145614.1	10237021	10237461	441	*
NW_022145614.1	10248013	10248638	626	*
NW_022145614.1	10250584	10250890	307	*
NW_022145614.1	10252518	10252968	451	*
NW_022145614.1	10264327	10264933	607	*
NW_022145614.1	10278978	10279980	1003	*
NW_022145614.1	10297765	10298673	909	*
NW_022145614.1	10343024	10343267	244	*
NW_022145614.1	10389489	10389836	348	*
NW_022145614.1	10431499	10432321	823	*
NW_022145614.1	10461274	10461783	510	*
NW_022145614.1	10474050	10474488	439	*
NW_022145614.1	10475987	10476470	484	*
NW_022145614.1	10500631	10501690	1060	*
NW_022145614.1	10506803	10507450	648	*
NW_022145614.1	10538040	10538520	481	*
NW_022145614.1	10540876	10541533	658	*
NW_022145614.1	10552928	10553307	380	*
NW_022145614.1	10573550	10574344	795	*
NW_022145614.1	10587241	10587984	744	*
NW_022145614.1	10605839	10606399	561	*
NW_022145614.1	10630218	10630916	699	*
NW_022145614.1	10644101	10644432	332	*
NW_022145614.1	10665523	10665863	341	*
NW_022145614.1	10668207	10668745	539	*
NW_022145614.1	10672972	10673483	512	*
NW_022145614.1	10708363	10709062	700	*
NW_022145614.1	10726457	10726899	443	*
NW_022145614.1	10812411	10813483	1073	*
NW_022145614.1	10820882	10821750	869	*
NW_022145614.1	10832570	10833383	814	*
NW_022145614.1	10847535	10848155	621	*
NW_022145614.1	10869298	10869858	561	*
NW_022145614.1	10885309	10885614	306	*
NW_022145614.1	10970831	10971324	494	*
NW_022145614.1	10983766	10984323	558	*
NW_022145614.1	11088974	11089177	204	*
NW_022145614.1	11092051	11092827	777	*
NW_022145614.1	11106799	11107015	217	*
NW_022145614.1	11131882	11132331	450	*
NW_022145614.1	11154298	11154690	393	*
NW_022145614.1	11157619	11157939	321	*
NW_022145614.1	11166590	11166827	238	*
NW_022145614.1	11179980	11180594	615	*
NW_022145614.1	11196305	11196930	626	*
NW_022145614.1	11205022	11205987	966	*
NW_022145614.1	11231339	11231769	431	*
NW_022145614.1	11244919	11246066	1148	*
NW_022145614.1	11257571	11257754	184	*
NW_022145614.1	11261020	11261301	282	*
NW_022145614.1	11303130	11303544	415	*
NW_022145614.1	11312251	11312757	507	*
NW_022145614.1	11315016	11315467	452	*
NW_022145614.1	11320510	11320987	478	*
NW_022145614.1	11324167	11324363	197	*
NW_022145614.1	11335719	11336264	546	*
NW_022145614.1	11344907	11345283	377	*
NW_022145614.1	11361668	11361954	287	*
NW_022145614.1	11422519	11423112	594	*
NW_022145614.1	11430350	11430839	490	*
NW_022145614.1	11515052	11515307	256	*
NW_022145614.1	11546435	11546703	269	*
NW_022145614.1	11551136	11551496	361	*
NW_022145614.1	11556853	11557109	257	*
NW_022145614.1	11564403	11564672	270	*
NW_022145614.1	11583532	11583827	296	*
NW_022145614.1	11683524	11684330	807	*
NW_022145614.1	11690116	11690293	178	*
NW_022145614.1	11758278	11758498	221	*
NW_022145614.1	11767619	11768174	556	*
NW_022145614.1	12043413	12043617	205	*
NW_022145614.1	12078758	12079258	501	*
NW_022145614.1	12117663	12118043	381	*
NW_022145614.1	12120640	12121138	499	*
NW_022145614.1	12135800	12135985	186	*
NW_022145614.1	12141310	12141759	450	*
NW_022145614.1	12147504	12147710	207	*
NW_022145614.1	12152957	12153545	589	*
NW_022145614.1	12198977	12199377	401	*
NW_022145614.1	12205982	12206383	402	*
NW_022145614.1	12210802	12211027	226	*
NW_022145614.1	12219762	12221105	1344	*
NW_022145614.1	12222222	12222872	651	*
NW_022145614.1	12223952	12224317	366	*
NW_022145614.1	12229059	12229364	306	*
NW_022145614.1	12230422	12230716	295	*
NW_022145614.1	12235991	12236310	320	*
NW_022145614.1	12265719	12266504	786	*
NW_022145614.1	12283700	12284082	383	*
NW_022145614.1	12289046	12289526	481	*
NW_022145614.1	12292288	12292618	331	*
NW_022145614.1	12294651	12295242	592	*
NW_022145614.1	12305824	12306074	251	*
NW_022145614.1	12319669	12320189	521	*
NW_022145614.1	12320663	12320920	258	*
NW_022145614.1	12337425	12337657	233	*
NW_022145614.1	12353692	12354153	462	*
NW_022145614.1	12375984	12376258	275	*
NW_022145614.1	12402667	12403535	869	*
NW_022145614.1	12413171	12413393	223	*
NW_022145614.1	12423155	12423720	566	*
NW_022145614.1	12503520	12504040	521	*
NW_022145614.1	12584712	12585329	618	*
NW_022145614.1	12599939	12600334	396	*
NW_022145614.1	12627048	12627710	663	*
NW_022145614.1	12653918	12654549	632	*
NW_022145614.1	12679531	12679701	171	*
NW_022145614.1	12681363	12682162	800	*
NW_022145614.1	12692776	12693768	993	*
NW_022145614.1	12699738	12700181	444	*
NW_022145614.1	12705199	12705524	326	*
NW_022145614.1	12711009	12711823	815	*
NW_022145614.1	12724972	12725372	401	*
NW_022145614.1	12739820	12740549	730	*
NW_022145614.1	12765765	12766260	496	*
NW_022145614.1	12776959	12777381	423	*
NW_022145614.1	12780163	12780562	400	*
NW_022145614.1	12781476	12782077	602	*
NW_022145614.1	12876565	12877024	460	*
NW_022145614.1	12887198	12887598	401	*
NW_022145614.1	12897883	12898287	405	*
NW_022145614.1	12899026	12899550	525	*
NW_022145614.1	12908157	12908643	487	*
NW_022145614.1	12920649	12920986	338	*
NW_022145614.1	13052187	13052725	539	*
NW_022145614.1	13085789	13086053	265	*
NW_022145614.1	13100075	13100484	410	*
NW_022145614.1	13102407	13103060	654	*
NW_022145614.1	13123829	13124210	382	*
NW_022145614.1	13138981	13139277	297	*
NW_022145614.1	13144570	13144870	301	*
NW_022145614.1	13281540	13281830	291	*
NW_022145614.1	13356786	13357115	330	*
NW_022145614.1	13370111	13370344	234	*
NW_022145614.1	13402611	13403438	828	*
NW_022145614.1	13422946	13423399	454	*
NW_022145614.1	13584095	13584337	243	*
NW_022145614.1	13612004	13612311	308	*
NW_022145614.1	13650589	13651747	1159	*
NW_022145614.1	13670268	13670891	624	*
NW_022145614.1	13781627	13781812	186	*
NW_022145614.1	13982494	13983141	648	*
NW_022145614.1	14043611	14043946	336	*
NW_022145614.1	14082945	14083199	255	*
NW_022145614.1	14101979	14102241	263	*
NW_022145614.1	14121457	14121830	374	*
NW_022145614.1	14371164	14371556	393	*
NW_022145614.1	14410567	14411140	574	*
NW_022145614.1	14480093	14480601	509	*
NW_022145614.1	14512176	14512562	387	*
NW_022145614.1	14526908	14527301	394	*
NW_022145614.1	14533093	14533668	576	*
NW_022145614.1	14557970	14558420	451	*
NW_022145614.1	14591017	14592087	1071	*
NW_022145614.1	14621409	14622083	675	*
NW_022145614.1	14622310	14622725	416	*
NW_022145614.1	14649609	14650277	669	*
NW_022145614.1	14689548	14689848	301	*
NW_022145614.1	14701760	14702079	320	*
NW_022145614.1	14703174	14703364	191	*
NW_022145614.1	14715589	14716622	1034	*
NW_022145614.1	14730581	14731171	591	*
NW_022145614.1	14731672	14731925	254	*
NW_022145614.1	14762370	14762820	451	*
NW_022145614.1	14767566	14768250	685	*
NW_022145614.1	14774751	14775305	555	*
NW_022145614.1	14776561	14776966	406	*
NW_022145614.1	14782378	14782967	590	*
NW_022145614.1	14789000	14789525	526	*
NW_022145614.1	14797567	14797864	298	*
NW_022145614.1	14800465	14800805	341	*
NW_022145614.1	14801578	14801927	350	*
NW_022145614.1	14819009	14819299	291	*
NW_022145614.1	14887818	14888257	440	*
NW_022145614.1	14916247	14916640	394	*
NW_022145614.1	14922708	14923063	356	*
NW_022145614.1	14927186	14927599	414	*
NW_022145614.1	14937909	14938396	488	*
NW_022145614.1	14960636	14960953	318	*
NW_022145614.1	14983805	14984506	702	*
NW_022145614.1	15028902	15029216	315	*
NW_022145614.1	15126114	15126533	420	*
NW_022145614.1	15173193	15173761	569	*
NW_022145614.1	15180494	15180758	265	*
NW_022145614.1	15194479	15194729	251	*
NW_022145614.1	15232385	15233319	935	*
NW_022145614.1	15236759	15237108	350	*
NW_022145614.1	15248886	15249076	191	*
NW_022145614.1	15250808	15251665	858	*
NW_022145614.1	15262044	15262401	358	*
NW_022145614.1	15264262	15264562	301	*
NW_022145614.1	15270307	15271077	771	*
NW_022145614.1	15274916	15275351	436	*
NW_022145614.1	15282279	15282769	491	*
NW_022145614.1	15306553	15307388	836	*
NW_022145614.1	15322943	15323330	388	*
NW_022145614.1	15324722	15325124	403	*
NW_022145614.1	15328691	15328892	202	*
NW_022145614.1	15370569	15371153	585	*
NW_022145614.1	15382866	15383415	550	*
NW_022145614.1	15389211	15389560	350	*
NW_022145614.1	15401008	15401331	324	*
NW_022145614.1	15418051	15418354	304	*
NW_022145614.1	15435436	15436031	596	*
NW_022145614.1	15454696	15454899	204	*
NW_022145614.1	15468046	15468449	404	*
NW_022145614.1	15531455	15531877	423	*
NW_022145614.1	15656442	15656787	346	*
NW_022145614.1	15664313	15664909	597	*
NW_022145614.1	15689099	15689999	901	*
NW_022145614.1	15697410	15697910	501	*
NW_022145614.1	15708197	15708606	410	*
NW_022145614.1	15718241	15718593	353	*
NW_022145614.1	15722095	15722403	309	*
NW_022145614.1	15780684	15780901	218	*
NW_022145614.1	15803663	15804542	880	*
NW_022145614.1	15825778	15825972	195	*
NW_022145614.1	15859041	15859341	301	*
NW_022145614.1	15861329	15862011	683	*
NW_022145614.1	15869704	15870333	630	*
NW_022145614.1	15916348	15916516	169	*
NW_022145614.1	15987891	15988181	291	*
NW_022145614.1	15988409	15989026	618	*
NW_022145614.1	16054711	16056241	1531	*
NW_022145614.1	16068909	16069437	529	*
NW_022145614.1	16072373	16072963	591	*
NW_022145614.1	16080722	16081689	968	*
NW_022145614.1	16088723	16089090	368	*
NW_022145614.1	16108693	16108981	289	*
NW_022145614.1	16113365	16113641	277	*
NW_022145614.1	16134998	16135253	256	*
NW_022145614.1	16140809	16141364	556	*
NW_022145614.1	16198092	16198691	600	*
NW_022145614.1	16198831	16199372	542	*
NW_022145614.1	16207855	16208166	312	*
NW_022145614.1	16255913	16256834	922	*
NW_022145614.1	16268325	16268655	331	*
NW_022145614.1	16416311	16416545	235	*
NW_022145614.1	16496604	16496927	324	*
NW_022145614.1	16500984	16501396	413	*
NW_022145614.1	16687047	16687508	462	*
NW_022145614.1	16999044	16999519	476	*
NW_022145614.1	17008776	17009109	334	*
NW_022145614.1	17016539	17017153	615	*
NW_022145614.1	17063387	17063649	263	*
NW_022145614.1	17065727	17066019	293	*
NW_022145614.1	17151518	17152303	786	*
NW_022145614.1	17330205	17330680	476	*
NW_022145614.1	17768199	17768488	290	*
NW_022145614.1	17882825	17883382	558	*
NW_022145614.1	17884629	17885227	599	*
NW_022145614.1	17914194	17914601	408	*
NW_022145614.1	17918508	17919634	1127	*
NW_022145614.1	17921038	17921313	276	*
NW_022145614.1	17923686	17923952	267	*
NW_022145614.1	17924552	17925004	453	*
NW_022145614.1	17930562	17931078	517	*
NW_022145614.1	17999532	18000520	989	*
NW_022145614.1	18018546	18019013	468	*
NW_022145614.1	18019989	18020172	184	*
NW_022145614.1	18025350	18025712	363	*
NW_022145614.1	18044953	18045752	800	*
NW_022145614.1	18046598	18047028	431	*
NW_022145614.1	18052847	18053407	561	*
NW_022145614.1	18076480	18077266	787	*
NW_022145614.1	18090696	18091343	648	*
NW_022145614.1	18180045	18180584	540	*
NW_022145614.1	18294690	18294876	187	*
NW_022145614.1	18337692	18337937	246	*
NW_022145614.1	18342021	18342480	460	*
NW_022145614.1	18381019	18381324	306	*
NW_022145614.1	18401715	18402397	683	*
NW_022145614.1	18403770	18404323	554	*
NW_022145614.1	18405114	18405744	631	*
NW_022145614.1	18460703	18460988	286	*
NW_022145614.1	18461209	18461477	269	*
NW_022145614.1	18466137	18466779	643	*
NW_022145614.1	18502528	18502879	352	*
NW_022145614.1	18504955	18505607	653	*
NW_022145614.1	18553025	18553269	245	*
NW_022145614.1	18574315	18575235	921	*
NW_022145614.1	18611563	18611922	360	*
NW_022145614.1	18675602	18676342	741	*
NW_022145614.1	18742750	18743325	576	*
NW_022145614.1	18755291	18755850	560	*
NW_022145614.1	18814539	18815084	546	*
NW_022145614.1	18837884	18838110	227	*
NW_022145614.1	18861866	18862178	313	*
NW_022145614.1	18951776	18952322	547	*
NW_022145614.1	18966900	18967412	513	*
NW_022145614.1	18967958	18968408	451	*
NW_022145614.1	18976778	18977442	665	*
NW_022145614.1	18991250	18991488	239	*
NW_022145614.1	18991944	18993153	1210	*
NW_022145614.1	19024332	19024666	335	*
NW_022145614.1	19040078	19040715	638	*
NW_022145614.1	19047198	19047533	336	*
NW_022145614.1	19098169	19098915	747	*
NW_022145614.1	19129103	19129648	546	*
NW_022145614.1	19169308	19169605	298	*
NW_022145614.1	19169944	19170390	447	*
NW_022145614.1	19193033	19193841	809	*
NW_022145614.1	19206527	19207258	732	*
NW_022145614.1	19287727	19288772	1046	*
NW_022145614.1	19316414	19317137	724	*
NW_022145614.1	19338487	19338996	510	*
NW_022145614.1	19353253	19353769	517	*
NW_022145614.1	19416293	19416749	457	*
NW_022145614.1	19434949	19435376	428	*
NW_022145614.1	19436101	19436438	338	*
NW_022145614.1	19448030	19448418	389	*
NW_022145614.1	19467752	19468082	331	*
NW_022145614.1	19475013	19475464	452	*
NW_022145614.1	19495720	19496059	340	*
NW_022145614.1	19504514	19505305	792	*
NW_022145614.1	19506350	19507282	933	*
NW_022145614.1	19518242	19518635	394	*
NW_022145614.1	19519889	19520940	1052	*
NW_022145614.1	19537717	19538393	677	*
NW_022145614.1	19543758	19544129	372	*
NW_022145614.1	19553775	19554307	533	*
NW_022145614.1	19609315	19610061	747	*
NW_022145614.1	19622019	19622615	597	*
NW_022145614.1	19749675	19749965	291	*
NW_022145614.1	19758479	19759063	585	*
NW_022145614.1	19763066	19764412	1347	*
NW_022145614.1	19801626	19802202	577	*
NW_022145614.1	19810056	19810516	461	*
NW_022145614.1	19810999	19811582	584	*
NW_022145614.1	19856521	19857207	687	*
NW_022145614.1	19884949	19885284	336	*
NW_022145614.1	19900187	19900755	569	*
NW_022145614.1	19927553	19927922	370	*
NW_022145614.1	19954762	19955189	428	*
NW_022145614.1	19981540	19982207	668	*
NW_022145614.1	19986839	19987128	290	*
NW_022145614.1	20140909	20141313	405	*
NW_022145614.1	20221068	20221729	662	*
NW_022145614.1	20364060	20364877	818	*
NW_022145614.1	20365800	20366243	444	*
NW_022145614.1	20402657	20402880	224	*
NW_022145614.1	20458376	20458542	167	*
NW_022145614.1	20479937	20480481	545	*
NW_022145614.1	20481634	20481889	256	*
NW_022145614.1	20486784	20487465	682	*
NW_022145614.1	20489393	20489714	322	*
NW_022145614.1	20491982	20492263	282	*
NW_022145614.1	20496848	20497344	497	*
NW_022145614.1	20499135	20499617	483	*
NW_022145614.1	20527148	20527530	383	*
NW_022145614.1	20576618	20577351	734	*
NW_022145614.1	20607518	20607897	380	*
NW_022145614.1	20635984	20636548	565	*
NW_022145614.1	20639571	20639807	237	*
NW_022145614.1	20666230	20666491	262	*
NW_022145614.1	20707871	20708291	421	*
NW_022145614.1	20711596	20712002	407	*
NW_022145614.1	20714157	20714773	617	*
NW_022145614.1	20739765	20740385	621	*
NW_022145614.1	20785571	20786211	641	*
NW_022145614.1	20794986	20795256	271	*
NW_022145614.1	20798449	20798939	491	*
NW_022145614.1	20838423	20838892	470	*
NW_022145614.1	20843931	20844372	442	*
NW_022145614.1	20853567	20854049	483	*
NW_022145614.1	20861702	20862076	375	*
NW_022145614.1	20864587	20865555	969	*
NW_022145614.1	21035069	21035512	444	*
NW_022145614.1	21041729	21042293	565	*
NW_022145614.1	21042656	21042929	274	*
NW_022145614.1	21072589	21072769	181	*
NW_022145614.1	21084270	21085218	949	*
NW_022145614.1	21086465	21086952	488	*
NW_022145614.1	21098140	21098660	521	*
NW_022145614.1	21145919	21146206	288	*
NW_022145614.1	21153258	21153966	709	*
NW_022145614.1	21159189	21159713	525	*
NW_022145614.1	21170660	21171892	1233	*
NW_022145614.1	21194112	21195046	935	*
NW_022145614.1	21196900	21197339	440	*
NW_022145614.1	21214393	21214855	463	*
NW_022145614.1	21259929	21260376	448	*
NW_022145614.1	21268902	21269389	488	*
NW_022145614.1	21276613	21277538	926	*
NW_022145614.1	21290210	21290646	437	*
NW_022145614.1	21299315	21300235	921	*
NW_022145614.1	21312569	21312890	322	*
NW_022145614.1	21338713	21339391	679	*
NW_022145614.1	21343798	21344156	359	*
NW_022145614.1	21350900	21351701	802	*
NW_022145614.1	21360443	21360699	257	*
NW_022145614.1	21364891	21365382	492	*
NW_022145614.1	21376894	21377175	282	*
NW_022145614.1	21384850	21385330	481	*
NW_022145614.1	21450704	21451483	780	*
NW_022145614.1	21495753	21496521	769	*
NW_022145614.1	21515016	21515498	483	*
NW_022145614.1	21516502	21517301	800	*
NW_022145614.1	21521062	21521330	269	*
NW_022145614.1	21526734	21527322	589	*
NW_022145614.1	21533165	21533651	487	*
NW_022145614.1	21541893	21542543	651	*
NW_022145614.1	21570248	21570720	473	*
NW_022145614.1	21579432	21579891	460	*
NW_022145614.1	21603735	21604133	399	*
NW_022145614.1	21605404	21606250	847	*
NW_022145614.1	21609502	21609895	394	*
NW_022145614.1	21619159	21619517	359	*
NW_022145614.1	21627542	21627937	396	*
NW_022145614.1	21632856	21633240	385	*
NW_022145614.1	21643098	21643337	240	*
NW_022145614.1	21650453	21650624	172	*
NW_022145614.1	21665748	21666083	336	*
NW_022145614.1	21695527	21696136	610	*
NW_022145614.1	21703318	21703992	675	*
NW_022145614.1	21763159	21763958	800	*
NW_022145614.1	21768584	21769196	613	*
NW_022145614.1	21774859	21775477	619	*
NW_022145614.1	21787019	21787283	265	*
NW_022145614.1	21795860	21796493	634	*
NW_022145614.1	21811001	21811289	289	*
NW_022145614.1	21860898	21861477	580	*
NW_022145614.1	21862030	21862349	320	*
NW_022145614.1	21876404	21876911	508	*
NW_022145614.1	21925099	21925582	484	*
NW_022145614.1	21952608	21953293	686	*
NW_022145614.1	21978646	21979298	653	*
NW_022145614.1	21992844	21993369	526	*
NW_022145614.1	22071840	22072744	905	*
NW_022145614.1	22077119	22078274	1156	*
NW_022145614.1	22107839	22108848	1010	*
NW_022145614.1	22110238	22110622	385	*
NW_022145614.1	22117448	22117818	371	*
NW_022145614.1	22122726	22123343	618	*
NW_022145614.1	22125040	22125539	500	*
NW_022145614.1	22134155	22135530	1376	*
NW_022145614.1	22153144	22153488	345	*
NW_022145614.1	22155896	22156975	1080	*
NW_022145614.1	22173976	22174488	513	*
NW_022145614.1	22175814	22176114	301	*
NW_022145614.1	22335254	22335542	289	*
NW_022145614.1	22341813	22342152	340	*
NW_022145614.1	22346600	22346865	266	*
NW_022145614.1	22348451	22348651	201	*
NW_022145614.1	22350109	22350364	256	*
NW_022145614.1	22399051	22399866	816	*
NW_022145614.1	22413648	22414218	571	*
NW_022145614.1	23022303	23022655	353	*
NW_022145614.1	23200579	23201496	918	*
NW_022145614.1	23244820	23245614	795	*
NW_022145614.1	23318384	23319128	745	*
NW_022145614.1	23343235	23343509	275	*
NW_022145614.1	23403604	23403925	322	*
NW_022145614.1	23406329	23406636	308	*
NW_022145614.1	23446634	23446946	313	*
NW_022145614.1	23548668	23549702	1035	*
NW_022145614.1	23591118	23591928	811	*
NW_022145614.1	23761272	23761834	563	*
NW_022145614.1	23791221	23791471	251	*
NW_022145614.1	23801711	23801892	182	*
NW_022145614.1	23803430	23803646	217	*
NW_022145614.1	23805905	23806222	318	*
NW_022145614.1	23996597	23996937	341	*
NW_022145614.1	24001539	24002321	783	*
NW_022145614.1	24059706	24060596	891	*
NW_022145614.1	24089084	24089375	292	*
NW_022145614.1	24099545	24100260	716	*
NW_022145614.1	24211346	24211585	240	*
NW_022145614.1	24236392	24236688	297	*
NW_022145614.1	24237206	24237584	379	*
NW_022145614.1	24274216	24275191	976	*
NW_022145614.1	24285028	24285361	334	*
NW_022145614.1	24286485	24286952	468	*
NW_022145614.1	24305147	24305600	454	*
NW_022145614.1	24313242	24313940	699	*
NW_022145614.1	24384870	24385174	305	*
NW_022145614.1	24441470	24441650	181	*
NW_022145614.1	24451988	24452321	334	*
NW_022145614.1	24487213	24487769	557	*
NW_022145614.1	24494701	24494916	216	*
NW_022145614.1	24598445	24599028	584	*
NW_022145614.1	24619895	24621383	1489	*
NW_022145614.1	24642090	24642597	508	*
NW_022145614.1	24655659	24656243	585	*
NW_022145614.1	24675687	24676459	773	*
NW_022145614.1	24685820	24686301	482	*
NW_022145614.1	24686719	24686992	274	*
NW_022145614.1	24692575	24693122	548	*
NW_022145614.1	24694191	24694446	256	*
NW_022145614.1	24734968	24735317	350	*
NW_022145614.1	24765428	24765669	242	*
NW_022145614.1	24768697	24769397	701	*
NW_022145614.1	24772206	24772440	235	*
NW_022145614.1	24796026	24796454	429	*
NW_022145614.1	24797964	24798497	534	*
NW_022145614.1	24807752	24808276	525	*
NW_022145614.1	24808843	24809309	467	*
NW_022145614.1	24814446	24815193	748	*
NW_022145614.1	24821927	24822234	308	*
NW_022145614.1	24827557	24828379	823	*
NW_022145614.1	24834481	24835274	794	*
NW_022145614.1	24845506	24845933	428	*
NW_022145614.1	24847961	24848641	681	*
NW_022145614.1	24854435	24855586	1152	*
NW_022145614.1	24873815	24874585	771	*
NW_022145614.1	24879008	24879316	309	*
NW_022145614.1	24886693	24887206	514	*
NW_022145614.1	24888167	24888853	687	*
NW_022145614.1	24915625	24916133	509	*
NW_022145614.1	24942948	24943309	362	*
NW_022145614.1	24951532	24951998	467	*
NW_022145614.1	24952696	24953224	529	*
NW_022145614.1	24962545	24962780	236	*
NW_022145614.1	24965093	24965729	637	*
NW_022145614.1	24973708	24974078	371	*
NW_022145614.1	24976186	24976862	677	*
NW_022145614.1	25003663	25004138	476	*
NW_022145614.1	25045770	25046325	556	*
NW_022145614.1	25047110	25047452	343	*
NW_022145614.1	25059809	25060522	714	*
NW_022145614.1	25064405	25064751	347	*
NW_022145614.1	25129585	25129837	253	*
NW_022145614.1	25137854	25138731	878	*
NW_022145614.1	25152370	25152533	164	*
NW_022145614.1	25240105	25240357	253	*
NW_022145614.1	25263602	25264480	879	*
NW_022145614.1	25284842	25285237	396	*
NW_022145614.1	25329149	25329904	756	*
NW_022145614.1	25374773	25375509	737	*
NW_022145614.1	25419192	25419699	508	*
NW_022145614.1	25430703	25431096	394	*
NW_022145614.1	25434162	25434611	450	*
NW_022145614.1	25437226	25437879	654	*
NW_022145614.1	25449905	25450208	304	*
NW_022145614.1	25454642	25455633	992	*
NW_022145614.1	25459598	25459794	197	*
NW_022145614.1	25464901	25465190	290	*
NW_022145614.1	25468381	25468747	367	*
NW_022145614.1	25469372	25469601	230	*
NW_022145614.1	25471937	25472203	267	*
NW_022145614.1	25473976	25474140	165	*
NW_022145614.1	25475463	25475872	410	*
NW_022145614.1	25516767	25517603	837	*
NW_022145614.1	25542762	25543638	877	*
NW_022145614.1	25560233	25560862	630	*
NW_022145614.1	25602364	25603000	637	*
NW_022145614.1	25627932	25628486	555	*
NW_022145614.1	25700545	25700998	454	*
NW_022145614.1	25728873	25729246	374	*
NW_022145614.1	25736849	25736990	142	*
NW_022145614.1	25752756	25753251	496	*
NW_022145614.1	25758808	25759072	265	*
NW_022145614.1	25768160	25768751	592	*
NW_022145614.1	25781123	25781367	245	*
NW_022145614.1	25781568	25782391	824	*
NW_022145614.1	25821086	25821570	485	*
NW_022145614.1	25833329	25833779	451	*
NW_022145614.1	25910967	25911339	373	*
NW_022145614.1	25949276	25949588	313	*
NW_022145614.1	25972231	25972745	515	*
NW_022145614.1	25978080	25978506	427	*
NW_022145614.1	25999700	26000371	672	*
NW_022145614.1	26006336	26006864	529	*
NW_022145614.1	26007288	26008017	730	*
NW_022145614.1	26015457	26015814	358	*
NW_022145614.1	26032001	26032653	653	*
NW_022145614.1	26033677	26034308	632	*
NW_022145614.1	26274359	26274648	290	*
NW_022145614.1	26319076	26319998	923	*
NW_022145614.1	26330575	26330889	315	*
NW_022145614.1	26339492	26339848	357	*
NW_022145614.1	26345425	26345949	525	*
NW_022145614.1	26665515	26665713	199	*
NW_022145614.1	26727566	26728257	692	*
NW_022145614.1	26729885	26730283	399	*
NW_022145614.1	26754647	26755192	546	*
NW_022145614.1	26757373	26757787	415	*
NW_022145614.1	26793053	26793627	575	*
NW_022145614.1	26834820	26835241	422	*
NW_022145614.1	26850282	26851203	922	*
NW_022145614.1	26867868	26868923	1056	*
NW_022145614.1	26898763	26899639	877	*
NW_022145614.1	26913303	26913855	553	*
NW_022145614.1	26928604	26929423	820	*
NW_022145614.1	26936022	26936557	536	*
NW_022145614.1	26956280	26956665	386	*
NW_022145614.1	26999961	27000170	210	*
NW_022145614.1	27045124	27045660	537	*
NW_022145614.1	27071494	27071851	358	*
NW_022145614.1	27074553	27075285	733	*
NW_022145614.1	27143518	27143987	470	*
NW_022145614.1	27151393	27152294	902	*
NW_022145614.1	27162097	27162346	250	*
NW_022145614.1	27209081	27209956	876	*
NW_022145614.1	27233147	27233920	774	*
NW_022145614.1	27238203	27238724	522	*
NW_022145614.1	27240161	27240667	507	*
NW_022145614.1	27252905	27253328	424	*
NW_022145614.1	27297562	27298655	1094	*
NW_022145614.1	27327683	27327922	240	*
NW_022145614.1	27333078	27333273	196	*
NW_022145614.1	27364065	27364691	627	*
NW_022145614.1	27410075	27410668	594	*
NW_022145614.1	27416133	27416454	322	*
NW_022145614.1	27424153	27424460	308	*
NW_022145614.1	27427471	27428012	542	*
NW_022145614.1	27476964	27477436	473	*
NW_022145614.1	27488303	27489261	959	*
NW_022145614.1	27498514	27498745	232	*
NW_022145614.1	27580247	27580490	244	*
NW_022145614.1	27597657	27597839	183	*
NW_022145614.1	27600855	27601408	554	*
NW_022145614.1	27623103	27623595	493	*
NW_022145614.1	27631400	27632450	1051	*
NW_022145614.1	27634394	27634938	545	*
NW_022145614.1	27637736	27638470	735	*
NW_022145614.1	27684276	27684535	260	*
NW_022145614.1	27694622	27694985	364	*
NW_022145614.1	27753820	27754298	479	*
NW_022145614.1	27755177	27755533	357	*
NW_022145614.1	27873390	27873951	562	*
NW_022145614.1	27948836	27949479	644	*
NW_022145614.1	27967115	27967355	241	*
NW_022145614.1	28190035	28190606	572	*
NW_022145614.1	28238939	28239537	599	*
NW_022145614.1	28312125	28312472	348	*
NW_022145614.1	28332249	28333134	886	*
NW_022145614.1	28360240	28360836	597	*
NW_022145614.1	28393507	28393839	333	*
NW_022145614.1	28430228	28430773	546	*
NW_022145614.1	28436740	28437051	312	*
NW_022145614.1	28459592	28460003	412	*
NW_022145614.1	28483471	28483930	460	*
NW_022145614.1	28541436	28541708	273	*
NW_022145614.1	28555105	28555390	286	*
NW_022145614.1	28581474	28581830	357	*
NW_022145614.1	28581970	28582305	336	*
NW_022145614.1	28588097	28589220	1124	*
NW_022145614.1	28614784	28615915	1132	*
NW_022145614.1	28628508	28629527	1020	*
NW_022145614.1	28664269	28664452	184	*
NW_022145614.1	28677059	28677745	687	*
NW_022145614.1	28697574	28698210	637	*
NW_022145614.1	28711236	28711913	678	*
NW_022145614.1	28721329	28721800	472	*
NW_022145614.1	28740808	28741166	359	*
NW_022145614.1	28742911	28743829	919	*
NW_022145614.1	28756909	28757381	473	*
NW_022145614.1	28774975	28775673	699	*
NW_022145614.1	28782210	28782436	227	*
NW_022145614.1	28801908	28802268	361	*
NW_022145614.1	28810982	28811454	473	*
NW_022145614.1	28869858	28870601	744	*
NW_022145614.1	28895082	28895975	894	*
NW_022145614.1	28913382	28914073	692	*
NW_022145614.1	28921437	28921799	363	*
NW_022145614.1	28932279	28932499	221	*
NW_022145614.1	28932662	28933063	402	*
NW_022145614.1	28936596	28937050	455	*
NW_022145614.1	29067566	29068295	730	*
NW_022145614.1	29089141	29089531	391	*
NW_022145614.1	29090464	29090816	353	*
NW_022145614.1	29108204	29108745	542	*
NW_022145614.1	29132777	29133542	766	*
NW_022145614.1	29164009	29164614	606	*
NW_022145614.1	29246969	29247351	383	*
NW_022145614.1	29259619	29260627	1009	*
NW_022145614.1	29266432	29267004	573	*
NW_022145614.1	29360500	29360674	175	*
NW_022145614.1	29424868	29425397	530	*
NW_022145614.1	29450094	29450714	621	*
NW_022145614.1	29459422	29460011	590	*
NW_022145614.1	29482693	29483822	1130	*
NW_022145614.1	29489019	29489275	257	*
NW_022145614.1	29509380	29509604	225	*
NW_022145614.1	29545074	29545593	520	*
NW_022145614.1	29636006	29636490	485	*
NW_022145614.1	29715593	29715909	317	*
NW_022145614.1	29760450	29761251	802	*
NW_022145614.1	29775735	29776554	820	*
NW_022145614.1	29840993	29841555	563	*
NW_022145614.1	29848915	29849324	410	*
NW_022145614.1	29851148	29851746	599	*
NW_022145614.1	29890939	29891644	706	*
NW_022145614.1	29953648	29954227	580	*
NW_022145614.1	29989996	29990487	492	*
NW_022145614.1	29995278	29995563	286	*
NW_022145614.1	30060710	30061718	1009	*
NW_022145614.1	30062831	30063044	214	*
NW_022145614.1	30077352	30078117	766	*
NW_022145614.1	30104138	30104436	299	*
NW_022145614.1	30105215	30105787	573	*
NW_022145614.1	30112959	30113322	364	*
NW_022145614.1	30115458	30116840	1383	*
NW_022145614.1	30232808	30233336	529	*
NW_022145614.1	30275371	30275662	292	*
NW_022145614.1	30281105	30281508	404	*
NW_022145614.1	30305166	30306746	1581	*
NW_022145614.1	30311863	30312248	386	*
NW_022145614.1	30325680	30326333	654	*
NW_022145614.1	30330326	30331472	1147	*
NW_022145614.1	30338716	30339147	432	*
NW_022145614.1	30384769	30385884	1116	*
NW_022145614.1	30395260	30395514	255	*
NW_022145614.1	30398450	30398672	223	*
NW_022145614.1	30410252	30410520	269	*
NW_022145614.1	30492961	30493368	408	*
NW_022145614.1	30535904	30536150	247	*
NW_022145614.1	30544109	30544395	287	*
NW_022145614.1	30557594	30558046	453	*
NW_022145614.1	30578360	30578886	527	*
NW_022145614.1	30581052	30581467	416	*
NW_022145614.1	30607481	30608019	539	*
NW_022145614.1	30623685	30624253	569	*
NW_022145614.1	30638629	30639097	469	*
NW_022145614.1	30647256	30647656	401	*
NW_022145614.1	30651852	30652605	754	*
NW_022145614.1	30661935	30662778	844	*
NW_022145614.1	30672244	30672807	564	*
NW_022145614.1	30677313	30677749	437	*
NW_022145614.1	30680700	30681323	624	*
NW_022145614.1	30686395	30686791	397	*
NW_022145614.1	30687638	30688248	611	*
NW_022145614.1	30693844	30694071	228	*
NW_022145614.1	30700005	30700391	387	*
NW_022145614.1	30718728	30719192	465	*
NW_022145614.1	30726603	30727444	842	*
NW_022145614.1	30738228	30738486	259	*
NW_022145614.1	30738894	30739233	340	*
NW_022145614.1	30808809	30809504	696	*
NW_022145614.1	30820169	30820663	495	*
NW_022145614.1	30835990	30837609	1620	*
NW_022145614.1	30846727	30847458	732	*
NW_022145614.1	30847866	30848656	791	*
NW_022145614.1	30870525	30871200	676	*
NW_022145614.1	30876733	30877417	685	*
NW_022145614.1	30891767	30892012	246	*
NW_022145614.1	30897887	30898354	468	*
NW_022145614.1	30926468	30927320	853	*
NW_022145614.1	30985824	30986450	627	*
NW_022145614.1	30995289	30996020	732	*
NW_022145614.1	31000765	31000964	200	*
NW_022145614.1	31007110	31007382	273	*
NW_022145614.1	31008804	31009449	646	*
NW_022145614.1	31035656	31035869	214	*
NW_022145614.1	31037797	31038088	292	*
NW_022145614.1	31182453	31182728	276	*
NW_022145614.1	31192775	31193185	411	*
NW_022145614.1	31196032	31196430	399	*
NW_022145614.1	31199410	31200135	726	*
NW_022145614.1	31205174	31205499	326	*
NW_022145614.1	31220505	31221477	973	*
NW_022145614.1	31245359	31245764	406	*
NW_022145614.1	31250634	31251347	714	*
NW_022145614.1	31254417	31254902	486	*
NW_022145614.1	31271357	31271645	289	*
NW_022145614.1	31285751	31286031	281	*
NW_022145614.1	31294169	31294677	509	*
NW_022145614.1	31333705	31334719	1015	*
NW_022145614.1	31365190	31366425	1236	*
NW_022145614.1	31374343	31375218	876	*
NW_022145614.1	31375884	31376307	424	*
NW_022145614.1	31395338	31395965	628	*
NW_022145614.1	31472614	31473066	453	*
NW_022145614.1	31474788	31475381	594	*
NW_022145614.1	31480837	31481219	383	*
NW_022145614.1	31485434	31485669	236	*
NW_022145614.1	31495991	31496169	179	*
NW_022145614.1	31502811	31504244	1434	*
NW_022145614.1	31535281	31535993	713	*
NW_022145614.1	31553983	31554379	397	*
NW_022145614.1	31557088	31557769	682	*
NW_022145614.1	31645574	31645895	322	*
NW_022145614.1	31655473	31655894	422	*
NW_022145614.1	31659964	31660674	711	*
NW_022145614.1	31669337	31669884	548	*
NW_022145614.1	31673418	31674218	801	*
NW_022145614.1	31684436	31684876	441	*
NW_022145614.1	31698712	31699029	318	*
NW_022145614.1	31769586	31770078	493	*
NW_022145614.1	31782253	31783445	1193	*
NW_022145614.1	31820080	31820427	348	*
NW_022145614.1	31833072	31833257	186	*
NW_022145614.1	31945230	31945715	486	*
NW_022145614.1	31948694	31949056	363	*
NW_022145614.1	31977510	31978009	500	*
NW_022145614.1	31978185	31978551	367	*
NW_022145614.1	31981294	31981940	647	*
NW_022145614.1	32001612	32002085	474	*
NW_022145614.1	32040436	32040632	197	*
NW_022145614.1	32042768	32043401	634	*
NW_022145614.1	32058115	32058776	662	*
NW_022145614.1	32081946	32082369	424	*
NW_022145614.1	32118940	32119936	997	*
NW_022145614.1	32191262	32191833	572	*
NW_022145614.1	32210995	32211332	338	*
NW_022145614.1	32375305	32375803	499	*
NW_022145614.1	32522601	32523226	626	*
NW_022145614.1	32603042	32603286	245	*
NW_022145614.1	32633284	32634074	791	*
NW_022145614.1	32656459	32656837	379	*
NW_022145614.1	32690009	32690558	550	*
NW_022145614.1	33028797	33029172	376	*
NW_022145614.1	33090013	33090434	422	*
NW_022145614.1	33152881	33153694	814	*
NW_022145614.1	33156563	33157043	481	*
NW_022145614.1	33171137	33171762	626	*
NW_022145614.1	33200390	33201559	1170	*
NW_022145614.1	33208233	33208648	416	*
NW_022145614.1	33213732	33214653	922	*
NW_022145614.1	33228207	33228830	624	*
NW_022145614.1	33230977	33231424	448	*
NW_022145614.1	33233770	33234021	252	*
NW_022145614.1	33243247	33243754	508	*
NW_022145614.1	33257761	33258130	370	*
NW_022145614.1	33299426	33299858	433	*
NW_022145614.1	33322230	33322648	419	*
NW_022145614.1	33352959	33353196	238	*
NW_022145614.1	33362442	33362806	365	*
NW_022145614.1	33368859	33369213	355	*
NW_022145614.1	33400942	33401427	486	*
NW_022145614.1	33426867	33427248	382	*
NW_022145614.1	33449452	33449832	381	*
NW_022145614.1	33481349	33481954	606	*
NW_022145614.1	33486715	33487282	568	*
NW_022145614.1	33496926	33497891	966	*
NW_022145614.1	33504956	33505387	432	*
NW_022145614.1	33525857	33526779	923	*
NW_022145614.1	33546154	33546414	261	*
NW_022145614.1	33546751	33547008	258	*
NW_022145614.1	33554510	33554943	434	*
NW_022145614.1	33557593	33558170	578	*
NW_022145614.1	33578227	33578844	618	*
NW_022145614.1	33591826	33592293	468	*
NW_022145614.1	33608775	33609209	435	*
NW_022145615.1	31089	31373	285	*
NW_022145615.1	32346	33056	711	*
NW_022145615.1	56475	57282	808	*
NW_022145615.1	124691	125317	627	*
NW_022145615.1	131677	132296	620	*
NW_022145615.1	138673	139060	388	*
NW_022145615.1	316012	316851	840	*
NW_022145615.1	320059	320324	266	*
NW_022145615.1	339854	340541	688	*
NW_022145615.1	375023	375961	939	*
NW_022145615.1	380251	380580	330	*
NW_022145615.1	418324	418883	560	*
NW_022145615.1	429431	429817	387	*
NW_022145615.1	452763	453035	273	*
NW_022145615.1	454610	455239	630	*
NW_022145615.1	473228	473784	557	*
NW_022145615.1	508202	508726	525	*
NW_022145615.1	523366	523849	484	*
NW_022145615.1	534264	534866	603	*
NW_022145615.1	555491	555952	462	*
NW_022145615.1	562033	562335	303	*
NW_022145615.1	574120	574488	369	*
NW_022145615.1	600965	601362	398	*
NW_022145615.1	603629	604075	447	*
NW_022145615.1	659545	660063	519	*
NW_022145615.1	666171	666810	640	*
NW_022145615.1	668221	668498	278	*
NW_022145615.1	668775	669098	324	*
NW_022145615.1	708725	709186	462	*
NW_022145615.1	712701	712989	289	*
NW_022145615.1	714018	714354	337	*
NW_022145615.1	715232	715716	485	*
NW_022145615.1	721229	722075	847	*
NW_022145615.1	723502	723933	432	*
NW_022145615.1	731553	731996	444	*
NW_022145615.1	735673	735968	296	*
NW_022145615.1	746105	746360	256	*
NW_022145615.1	776332	776777	446	*
NW_022145615.1	779163	779602	440	*
NW_022145615.1	816982	817282	301	*
NW_022145615.1	819038	819863	826	*
NW_022145615.1	826292	827202	911	*
NW_022145615.1	834460	834775	316	*
NW_022145615.1	858505	859319	815	*
NW_022145615.1	889890	890586	697	*
NW_022145615.1	895616	896209	594	*
NW_022145615.1	898737	899068	332	*
NW_022145615.1	906834	907127	294	*
NW_022145615.1	919803	920420	618	*
NW_022145615.1	931351	931962	612	*
NW_022145615.1	961535	962546	1012	*
NW_022145615.1	963371	963929	559	*
NW_022145615.1	986168	986482	315	*
NW_022145615.1	1013356	1013637	282	*
NW_022145615.1	1014058	1014624	567	*
NW_022145615.1	1046976	1047407	432	*
NW_022145615.1	1048017	1048562	546	*
NW_022145615.1	1064761	1065545	785	*
NW_022145615.1	1118622	1119485	864	*
NW_022145615.1	1133414	1133966	553	*
NW_022145615.1	1137861	1138621	761	*
NW_022145615.1	1140297	1140676	380	*
NW_022145615.1	1149328	1149778	451	*
NW_022145615.1	1228440	1229240	801	*
NW_022145615.1	1243052	1243706	655	*
NW_022145615.1	1284236	1284641	406	*
NW_022145615.1	1319724	1320019	296	*
NW_022145615.1	1326454	1326764	311	*
NW_022145615.1	1333552	1334077	526	*
NW_022145615.1	1337595	1338455	861	*
NW_022145615.1	1357507	1358327	821	*
NW_022145615.1	1360245	1360584	340	*
NW_022145615.1	1366260	1367241	982	*
NW_022145615.1	1381421	1381759	339	*
NW_022145615.1	1384187	1385013	827	*
NW_022145615.1	1391676	1392722	1047	*
NW_022145615.1	1397719	1397996	278	*
NW_022145615.1	1406255	1406594	340	*
NW_022145615.1	1450355	1451385	1031	*
NW_022145615.1	1456515	1457562	1048	*
NW_022145615.1	1499285	1499646	362	*
NW_022145615.1	1502013	1502415	403	*
NW_022145615.1	1531129	1531736	608	*
NW_022145615.1	1548390	1548842	453	*
NW_022145615.1	1559995	1560699	705	*
NW_022145615.1	1565496	1565996	501	*
NW_022145615.1	1619670	1620285	616	*
NW_022145615.1	1625220	1625701	482	*
NW_022145615.1	1783892	1784899	1008	*
NW_022145615.1	1818625	1819094	470	*
NW_022145615.1	1820900	1821426	527	*
NW_022145615.1	1838616	1839232	617	*
NW_022145615.1	1854466	1854798	333	*
NW_022145615.1	1860919	1861400	482	*
NW_022145615.1	1873406	1874068	663	*
NW_022145615.1	1909545	1909779	235	*
NW_022145615.1	2018740	2019348	609	*
NW_022145615.1	2064334	2064668	335	*
NW_022145615.1	2113845	2114023	179	*
NW_022145615.1	2162033	2162374	342	*
NW_022145615.1	2173807	2174270	464	*
NW_022145615.1	2181178	2182527	1350	*
NW_022145615.1	2190777	2191165	389	*
NW_022145615.1	2244055	2244745	691	*
NW_022145615.1	2297860	2299122	1263	*
NW_022145615.1	2355772	2356356	585	*
NW_022145615.1	2361993	2362543	551	*
NW_022145615.1	2370181	2370736	556	*
NW_022145615.1	2384162	2384776	615	*
NW_022145615.1	2389490	2389650	161	*
NW_022145615.1	2447340	2447840	501	*
NW_022145615.1	2459882	2460141	260	*
NW_022145615.1	2511794	2512453	660	*
NW_022145615.1	2707259	2708212	954	*
NW_022145615.1	2719756	2720288	533	*
NW_022145615.1	2735726	2736326	601	*
NW_022145615.1	2781297	2781934	638	*
NW_022145615.1	2789508	2790024	517	*
NW_022145615.1	2800422	2801070	649	*
NW_022145615.1	2808488	2809121	634	*
NW_022145615.1	2850007	2850411	405	*
NW_022145615.1	2853195	2853471	277	*
NW_022145615.1	2875240	2875460	221	*
NW_022145615.1	2891183	2891613	431	*
NW_022145615.1	2908775	2908968	194	*
NW_022145615.1	2916045	2916762	718	*
NW_022145615.1	2969675	2969906	232	*
NW_022145615.1	3049023	3049518	496	*
NW_022145615.1	3082228	3082718	491	*
NW_022145615.1	3123362	3124128	767	*
NW_022145615.1	3174391	3174804	414	*
NW_022145615.1	3242673	3243243	571	*
NW_022145615.1	3246779	3247520	742	*
NW_022145615.1	3284139	3284457	319	*
NW_022145615.1	3287464	3288220	757	*
NW_022145615.1	3325331	3325472	142	*
NW_022145615.1	3339161	3339631	471	*
NW_022145615.1	3388879	3389524	646	*
NW_022145615.1	3426281	3427057	777	*
NW_022145615.1	3491168	3491855	688	*
NW_022145615.1	3505756	3506101	346	*
NW_022145615.1	3520687	3520983	297	*
NW_022145615.1	3551553	3552010	458	*
NW_022145615.1	3572897	3573462	566	*
NW_022145615.1	3582823	3583070	248	*
NW_022145615.1	3586631	3587155	525	*
NW_022145615.1	3588403	3588698	296	*
NW_022145615.1	3597992	3598744	753	*
NW_022145615.1	3610090	3610293	204	*
NW_022145615.1	3619135	3619348	214	*
NW_022145615.1	3621094	3621609	516	*
NW_022145615.1	3636261	3636942	682	*
NW_022145615.1	3638624	3639479	856	*
NW_022145615.1	3647954	3648269	316	*
NW_022145615.1	3699802	3700348	547	*
NW_022145615.1	3711655	3711884	230	*
NW_022145615.1	3738766	3739435	670	*
NW_022145615.1	3868937	3869207	271	*
NW_022145615.1	3874589	3874906	318	*
NW_022145615.1	3887734	3888532	799	*
NW_022145615.1	4112129	4112458	330	*
NW_022145615.1	4114678	4115402	725	*
NW_022145615.1	4505005	4505365	361	*
NW_022145615.1	4512130	4512374	245	*
NW_022145615.1	4525448	4525812	365	*
NW_022145615.1	4572785	4572960	176	*
NW_022145615.1	4651124	4652215	1092	*
NW_022145615.1	4662701	4663047	347	*
NW_022145615.1	4663686	4664098	413	*
NW_022145615.1	4664596	4664845	250	*
NW_022145615.1	4665563	4665773	211	*
NW_022145615.1	4688986	4689398	413	*
NW_022145615.1	4691597	4692398	802	*
NW_022145615.1	4692602	4693152	551	*
NW_022145615.1	4720789	4721025	237	*
NW_022145615.1	4752052	4752450	399	*
NW_022145615.1	4802215	4802848	634	*
NW_022145615.1	4809399	4809939	541	*
NW_022145615.1	4852306	4853039	734	*
NW_022145615.1	4858508	4858761	254	*
NW_022145615.1	4859575	4860120	546	*
NW_022145615.1	4864725	4865238	514	*
NW_022145615.1	4871302	4871877	576	*
NW_022145615.1	4873429	4873898	470	*
NW_022145615.1	4881298	4881986	689	*
NW_022145615.1	4894269	4894506	238	*
NW_022145615.1	4897857	4898291	435	*
NW_022145615.1	4915536	4915820	285	*
NW_022145615.1	4936315	4936580	266	*
NW_022145615.1	4936987	4937632	646	*
NW_022145615.1	4937890	4938313	424	*
NW_022145615.1	4943938	4944718	781	*
NW_022145615.1	4946839	4947389	551	*
NW_022145615.1	4947833	4948091	259	*
NW_022145615.1	4951374	4951725	352	*
NW_022145615.1	4964628	4964899	272	*
NW_022145615.1	5006094	5006408	315	*
NW_022145615.1	5020808	5021619	812	*
NW_022145615.1	5109031	5109460	430	*
NW_022145615.1	5114304	5114893	590	*
NW_022145615.1	5128124	5128442	319	*
NW_022145615.1	5153763	5153981	219	*
NW_022145615.1	5169004	5169906	903	*
NW_022145615.1	5187798	5188308	511	*
NW_022145615.1	5190325	5191308	984	*
NW_022145615.1	5202378	5203003	626	*
NW_022145615.1	5207112	5207420	309	*
NW_022145615.1	5208297	5208503	207	*
NW_022145615.1	5235396	5236105	710	*
NW_022145615.1	5271568	5272625	1058	*
NW_022145615.1	5285640	5286284	645	*
NW_022145615.1	5292528	5292846	319	*
NW_022145615.1	5303559	5303916	358	*
NW_022145615.1	5304870	5305459	590	*
NW_022145615.1	5391359	5392010	652	*
NW_022145615.1	5429833	5430327	495	*
NW_022145615.1	5433815	5434279	465	*
NW_022145615.1	5438731	5439346	616	*
NW_022145615.1	5460750	5461036	287	*
NW_022145615.1	5472483	5472691	209	*
NW_022145615.1	5622668	5623060	393	*
NW_022145615.1	5644095	5644592	498	*
NW_022145615.1	5653330	5653579	250	*
NW_022145615.1	5656004	5656452	449	*
NW_022145615.1	5661787	5662246	460	*
NW_022145615.1	5928374	5928786	413	*
NW_022145615.1	6014286	6014515	230	*
NW_022145615.1	6028748	6029060	313	*
NW_022145615.1	6088709	6089120	412	*
NW_022145615.1	6122040	6123219	1180	*
NW_022145615.1	6133895	6134436	542	*
NW_022145615.1	6149307	6150056	750	*
NW_022145615.1	6159341	6159667	327	*
NW_022145615.1	6185784	6186413	630	*
NW_022145615.1	6696677	6697078	402	*
NW_022145615.1	6699629	6699789	161	*
NW_022145615.1	6768894	6769661	768	*
NW_022145615.1	6775752	6776328	577	*
NW_022145615.1	6785790	6786169	380	*
NW_022145615.1	6801574	6802156	583	*
NW_022145615.1	6890187	6890885	699	*
NW_022145615.1	6929034	6929653	620	*
NW_022145615.1	6969469	6970048	580	*
NW_022145615.1	7021181	7021521	341	*
NW_022145615.1	7024796	7025087	292	*
NW_022145615.1	7043281	7044212	932	*
NW_022145615.1	7053982	7054327	346	*
NW_022145615.1	7055740	7056799	1060	*
NW_022145615.1	7065532	7065984	453	*
NW_022145615.1	7070619	7071690	1072	*
NW_022145615.1	7106920	7107356	437	*
NW_022145615.1	7109372	7109587	216	*
NW_022145615.1	7111535	7112027	493	*
NW_022145615.1	7132043	7132540	498	*
NW_022145615.1	7138850	7139854	1005	*
NW_022145615.1	7177382	7177683	302	*
NW_022145615.1	7182878	7183491	614	*
NW_022145615.1	7200533	7200962	430	*
NW_022145615.1	7202421	7202667	247	*
NW_022145615.1	7206115	7206341	227	*
NW_022145615.1	7236069	7236414	346	*
NW_022145615.1	7243636	7244064	429	*
NW_022145615.1	7267864	7268201	338	*
NW_022145615.1	7298448	7298831	384	*
NW_022145615.1	7299359	7299775	417	*
NW_022145615.1	7307357	7308116	760	*
NW_022145615.1	7328438	7328787	350	*
NW_022145615.1	7334910	7335429	520	*
NW_022145615.1	7344787	7345231	445	*
NW_022145615.1	7382827	7383308	482	*
NW_022145615.1	7402191	7402763	573	*
NW_022145615.1	7427595	7427846	252	*
NW_022145615.1	7495628	7496081	454	*
NW_022145615.1	7511267	7511741	475	*
NW_022145615.1	7540773	7541340	568	*
NW_022145615.1	7569540	7569789	250	*
NW_022145615.1	7577305	7577570	266	*
NW_022145615.1	7580859	7581145	287	*
NW_022145615.1	7581710	7582038	329	*
NW_022145615.1	7582657	7583004	348	*
NW_022145615.1	7586500	7586878	379	*
NW_022145615.1	7587487	7588064	578	*
NW_022145615.1	7600324	7600868	545	*
NW_022145615.1	7637745	7638112	368	*
NW_022145615.1	7649506	7649810	305	*
NW_022145615.1	7651301	7652118	818	*
NW_022145615.1	7652461	7652966	506	*
NW_022145615.1	7655807	7656785	979	*
NW_022145615.1	7669498	7670331	834	*
NW_022145615.1	7685106	7685394	289	*
NW_022145615.1	7688762	7689890	1129	*
NW_022145615.1	7691308	7691681	374	*
NW_022145615.1	7708453	7709484	1032	*
NW_022145615.1	7714463	7715133	671	*
NW_022145615.1	7717693	7718017	325	*
NW_022145615.1	7724114	7724948	835	*
NW_022145615.1	7726694	7726914	221	*
NW_022145615.1	7733554	7734297	744	*
NW_022145615.1	7760589	7760811	223	*
NW_022145615.1	7777031	7777414	384	*
NW_022145615.1	7778923	7779496	574	*
NW_022145615.1	7796444	7796905	462	*
NW_022145615.1	7809749	7810136	388	*
NW_022145615.1	7830411	7831264	854	*
NW_022145615.1	7916611	7916994	384	*
NW_022145615.1	7925598	7926287	690	*
NW_022145615.1	7927024	7927717	694	*
NW_022145615.1	7932732	7932969	238	*
NW_022145615.1	7939178	7939702	525	*
NW_022145615.1	7944385	7944825	441	*
NW_022145615.1	7951527	7951886	360	*
NW_022145615.1	8026421	8026667	247	*
NW_022145615.1	8042922	8043207	286	*
NW_022145615.1	8043921	8044776	856	*
NW_022145615.1	8138439	8138678	240	*
NW_022145615.1	8149110	8149309	200	*
NW_022145615.1	8172166	8172783	618	*
NW_022145615.1	8254453	8255210	758	*
NW_022145615.1	8268061	8268846	786	*
NW_022145615.1	8270102	8270720	619	*
NW_022145615.1	8278739	8279108	370	*
NW_022145615.1	8281036	8281554	519	*
NW_022145615.1	8329199	8329460	262	*
NW_022145615.1	8454573	8454847	275	*
NW_022145615.1	8457036	8457377	342	*
NW_022145615.1	8552722	8553031	310	*
NW_022145615.1	8563343	8564054	712	*
NW_022145615.1	8585100	8585701	602	*
NW_022145615.1	8641363	8641966	604	*
NW_022145615.1	8646908	8647181	274	*
NW_022145615.1	8655135	8655742	608	*
NW_022145615.1	8667446	8668086	641	*
NW_022145615.1	8686239	8686821	583	*
NW_022145615.1	8709168	8709880	713	*
NW_022145615.1	8714263	8714434	172	*
NW_022145615.1	8737839	8738291	453	*
NW_022145615.1	8753482	8754091	610	*
NW_022145615.1	8767271	8768106	836	*
NW_022145615.1	8818138	8818648	511	*
NW_022145615.1	8823966	8824594	629	*
NW_022145615.1	8825950	8826609	660	*
NW_022145615.1	8835473	8835762	290	*
NW_022145615.1	8839272	8839788	517	*
NW_022145615.1	8842257	8842511	255	*
NW_022145615.1	8852256	8852572	317	*
NW_022145615.1	8871695	8872033	339	*
NW_022145615.1	8885356	8885610	255	*
NW_022145615.1	8886737	8887065	329	*
NW_022145615.1	8892949	8893681	733	*
NW_022145615.1	8898974	8899512	539	*
NW_022145615.1	8905649	8905882	234	*
NW_022145615.1	8911866	8912357	492	*
NW_022145615.1	8926260	8926691	432	*
NW_022145615.1	8935014	8935270	257	*
NW_022145615.1	8947950	8948394	445	*
NW_022145615.1	8990122	8990354	233	*
NW_022145615.1	8998855	8999164	310	*
NW_022145615.1	9036340	9036742	403	*
NW_022145615.1	9046665	9047231	567	*
NW_022145615.1	9094052	9094536	485	*
NW_022145615.1	9130748	9131130	383	*
NW_022145615.1	9140914	9141474	561	*
NW_022145615.1	9148550	9148911	362	*
NW_022145615.1	9151069	9151723	655	*
NW_022145615.1	9163837	9164034	198	*
NW_022145615.1	9164180	9165043	864	*
NW_022145615.1	9170452	9171351	900	*
NW_022145615.1	9176969	9177242	274	*
NW_022145615.1	9183217	9183619	403	*
NW_022145615.1	9184943	9185120	178	*
NW_022145615.1	9253147	9253406	260	*
NW_022145615.1	9288942	9289163	222	*
NW_022145615.1	9314740	9315410	671	*
NW_022145615.1	9319271	9319846	576	*
NW_022145615.1	9365095	9365564	470	*
NW_022145615.1	9370530	9371137	608	*
NW_022145615.1	9374613	9375094	482	*
NW_022145615.1	9444287	9444916	630	*
NW_022145615.1	9448631	9449042	412	*
NW_022145615.1	9492143	9492563	421	*
NW_022145615.1	9560812	9561611	800	*
NW_022145615.1	9567042	9567369	328	*
NW_022145615.1	9604517	9604712	196	*
NW_022145615.1	9664569	9665660	1092	*
NW_022145615.1	9680821	9680985	165	*
NW_022145615.1	9759282	9759676	395	*
NW_022145615.1	9814272	9814871	600	*
NW_022145615.1	9816231	9816572	342	*
NW_022145615.1	9821533	9822150	618	*
NW_022145615.1	9822747	9823274	528	*
NW_022145615.1	9827793	9828339	547	*
NW_022145615.1	9835721	9836444	724	*
NW_022145615.1	10004760	10005819	1060	*
NW_022145615.1	10101353	10102255	903	*
NW_022145615.1	10113533	10114082	550	*
NW_022145615.1	10119658	10120119	462	*
NW_022145615.1	10122397	10123540	1144	*
NW_022145615.1	10127740	10128232	493	*
NW_022145615.1	10188686	10189252	567	*
NW_022145615.1	10197347	10197781	435	*
NW_022145615.1	10200661	10201338	678	*
NW_022145615.1	10209997	10210512	516	*
NW_022145615.1	10317997	10318309	313	*
NW_022145615.1	10321908	10322168	261	*
NW_022145615.1	10327072	10327739	668	*
NW_022145615.1	10336805	10337387	583	*
NW_022145615.1	10385128	10385399	272	*
NW_022145615.1	10390865	10391626	762	*
NW_022145615.1	10411073	10411699	627	*
NW_022145615.1	10421489	10422210	722	*
NW_022145615.1	10423981	10424583	603	*
NW_022145615.1	10454866	10455385	520	*
NW_022145615.1	10465450	10465656	207	*
NW_022145615.1	10480885	10481511	627	*
NW_022145615.1	10610757	10610992	236	*
NW_022145615.1	10622391	10622780	390	*
NW_022145615.1	10698999	10699429	431	*
NW_022145615.1	10742157	10742640	484	*
NW_022145615.1	10752737	10753008	272	*
NW_022145615.1	10760040	10760383	344	*
NW_022145615.1	10773319	10773536	218	*
NW_022145615.1	10778859	10779349	491	*
NW_022145615.1	10786636	10787010	375	*
NW_022145615.1	10870893	10871295	403	*
NW_022145615.1	10901028	10901540	513	*
NW_022145615.1	10915342	10915744	403	*
NW_022145615.1	10947355	10947722	368	*
NW_022145615.1	10955704	10956127	424	*
NW_022145615.1	10958660	10958849	190	*
NW_022145615.1	10961975	10962134	160	*
NW_022145615.1	10968232	10968416	185	*
NW_022145615.1	10985430	10985937	508	*
NW_022145615.1	11016109	11016638	530	*
NW_022145615.1	11024983	11025776	794	*
NW_022145615.1	11029616	11030157	542	*
NW_022145615.1	11040562	11041053	492	*
NW_022145615.1	11063335	11064026	692	*
NW_022145615.1	11075479	11075856	378	*
NW_022145615.1	11110995	11111423	429	*
NW_022145615.1	11460228	11460876	649	*
NW_022145615.1	11461367	11461568	202	*
NW_022145615.1	11485781	11486148	368	*
NW_022145615.1	11526883	11527622	740	*
NW_022145615.1	11548627	11549490	864	*
NW_022145615.1	11566873	11567705	833	*
NW_022145615.1	11577670	11577994	325	*
NW_022145615.1	11579515	11580355	841	*
NW_022145615.1	11582942	11583378	437	*
NW_022145615.1	11643407	11644002	596	*
NW_022145615.1	11664948	11665189	242	*
NW_022145615.1	11734349	11735033	685	*
NW_022145615.1	11747311	11748023	713	*
NW_022145615.1	11802715	11803152	438	*
NW_022145615.1	11829045	11829494	450	*
NW_022145615.1	11872180	11872413	234	*
NW_022145615.1	11879243	11879597	355	*
NW_022145615.1	11881635	11882135	501	*
NW_022145615.1	11895511	11896060	550	*
NW_022145615.1	11923491	11924224	734	*
NW_022145615.1	11955065	11955314	250	*
NW_022145615.1	11961013	11961367	355	*
NW_022145615.1	11985732	11986316	585	*
NW_022145615.1	12002078	12002661	584	*
NW_022145615.1	12014913	12015454	542	*
NW_022145615.1	12018469	12018883	415	*
NW_022145615.1	12023381	12024041	661	*
NW_022145615.1	12024676	12025666	991	*
NW_022145615.1	12034832	12035729	898	*
NW_022145615.1	12048762	12049385	624	*
NW_022145615.1	12051958	12052291	334	*
NW_022145615.1	12063062	12063257	196	*
NW_022145615.1	12097092	12097721	630	*
NW_022145615.1	12128335	12128666	332	*
NW_022145615.1	12178908	12179216	309	*
NW_022145615.1	12188361	12188805	445	*
NW_022145615.1	12205973	12206419	447	*
NW_022145615.1	12209242	12209648	407	*
NW_022145615.1	12238928	12239594	667	*
NW_022145615.1	12338589	12338928	340	*
NW_022145615.1	12381419	12381711	293	*
NW_022145615.1	12521001	12522037	1037	*
NW_022145615.1	12525564	12525738	175	*
NW_022145615.1	12704660	12705021	362	*
NW_022145615.1	12735813	12736146	334	*
NW_022145615.1	13037811	13038173	363	*
NW_022145615.1	13038553	13038846	294	*
NW_022145615.1	13042215	13042668	454	*
NW_022145615.1	13043147	13043566	420	*
NW_022145615.1	13052740	13053506	767	*
NW_022145615.1	13223539	13223839	301	*
NW_022145615.1	13244325	13245219	895	*
NW_022145615.1	13289277	13289621	345	*
NW_022145615.1	13329561	13330132	572	*
NW_022145615.1	13334376	13334701	326	*
NW_022145615.1	13338664	13339298	635	*
NW_022145615.1	13445444	13445765	322	*
NW_022145615.1	13491557	13491842	286	*
NW_022145615.1	13557372	13557756	385	*
NW_022145615.1	13558991	13559263	273	*
NW_022145615.1	13943912	13944194	283	*
NW_022145615.1	14077043	14077683	641	*
NW_022145615.1	14120910	14121166	257	*
NW_022145615.1	14128134	14128504	371	*
NW_022145615.1	14143715	14144085	371	*
NW_022145615.1	14151862	14152743	882	*
NW_022145615.1	14191534	14191985	452	*
NW_022145615.1	14231400	14231700	301	*
NW_022145615.1	14303411	14304266	856	*
NW_022145615.1	14320526	14320818	293	*
NW_022145615.1	14335391	14336325	935	*
NW_022145615.1	14384125	14384903	779	*
NW_022145615.1	14413329	14413554	226	*
NW_022145615.1	14428689	14429187	499	*
NW_022145615.1	14431833	14432138	306	*
NW_022145615.1	14493698	14494414	717	*
NW_022145615.1	14514876	14515486	611	*
NW_022145615.1	14558092	14558533	442	*
NW_022145615.1	14574337	14575114	778	*
NW_022145615.1	14594578	14595038	461	*
NW_022145615.1	14599303	14599813	511	*
NW_022145615.1	14639420	14639777	358	*
NW_022145615.1	14668099	14668784	686	*
NW_022145615.1	14695187	14695970	784	*
NW_022145615.1	14732235	14732588	354	*
NW_022145615.1	14737291	14738599	1309	*
NW_022145615.1	14739177	14739450	274	*
NW_022145615.1	14773540	14774602	1063	*
NW_022145615.1	14795159	14795734	576	*
NW_022145615.1	14801611	14802270	660	*
NW_022145615.1	14824127	14824727	601	*
NW_022145615.1	14842500	14843582	1083	*
NW_022145615.1	14916761	14917545	785	*
NW_022145615.1	14962293	14963369	1077	*
NW_022145615.1	14972883	14973230	348	*
NW_022145615.1	14976437	14977122	686	*
NW_022145615.1	15003897	15004438	542	*
NW_022145615.1	15024893	15025409	517	*
NW_022145615.1	15058990	15059479	490	*
NW_022145615.1	15067950	15068539	590	*
NW_022145615.1	15084986	15085722	737	*
NW_022145615.1	15129628	15130166	539	*
NW_022145615.1	15135461	15135887	427	*
NW_022145615.1	15145039	15145296	258	*
NW_022145615.1	15146314	15146571	258	*
NW_022145615.1	15195809	15196569	761	*
NW_022145615.1	15213958	15214429	472	*
NW_022145615.1	15258408	15258652	245	*
NW_022145615.1	15268616	15268903	288	*
NW_022145615.1	15278169	15278360	192	*
NW_022145615.1	15321643	15321938	296	*
NW_022145615.1	15326477	15327003	527	*
NW_022145615.1	15399078	15399489	412	*
NW_022145615.1	15415455	15416041	587	*
NW_022145615.1	15420182	15420404	223	*
NW_022145615.1	15504446	15504951	506	*
NW_022145615.1	15592735	15592927	193	*
NW_022145615.1	15622456	15622832	377	*
NW_022145615.1	15694821	15695672	852	*
NW_022145615.1	15853037	15853210	174	*
NW_022145615.1	15858448	15859098	651	*
NW_022145615.1	15914996	15915577	582	*
NW_022145615.1	15922598	15923379	782	*
NW_022145615.1	15950051	15950315	265	*
NW_022145615.1	15991436	15992554	1119	*
NW_022145615.1	16002437	16003236	800	*
NW_022145615.1	16048668	16049428	761	*
NW_022145615.1	16074623	16075476	854	*
NW_022145615.1	16102210	16103320	1111	*
NW_022145615.1	16111006	16111330	325	*
NW_022145615.1	16129684	16130252	569	*
NW_022145615.1	16143060	16143436	377	*
NW_022145615.1	16146909	16147217	309	*
NW_022145615.1	16208307	16208784	478	*
NW_022145615.1	16251525	16251874	350	*
NW_022145615.1	16252136	16252502	367	*
NW_022145615.1	16262900	16263576	677	*
NW_022145615.1	16292163	16292691	529	*
NW_022145615.1	16313443	16314075	633	*
NW_022145615.1	16318898	16319550	653	*
NW_022145615.1	16435368	16435934	567	*
NW_022145615.1	16518329	16518565	237	*
NW_022145615.1	16629047	16629890	844	*
NW_022145615.1	16643935	16644675	741	*
NW_022145615.1	16660509	16660868	360	*
NW_022145615.1	16667209	16667461	253	*
NW_022145615.1	16703570	16703949	380	*
NW_022145615.1	16710607	16710889	283	*
NW_022145615.1	16738130	16738753	624	*
NW_022145615.1	16741574	16742140	567	*
NW_022145615.1	16744529	16744847	319	*
NW_022145615.1	16746910	16747349	440	*
NW_022145615.1	16753434	16754259	826	*
NW_022145615.1	16765644	16766115	472	*
NW_022145615.1	16779016	16779180	165	*
NW_022145615.1	16785905	16786329	425	*
NW_022145615.1	16790670	16791663	994	*
NW_022145615.1	16800451	16801157	707	*
NW_022145615.1	16813912	16814452	541	*
NW_022145615.1	16828990	16829260	271	*
NW_022145615.1	16871407	16871706	300	*
NW_022145615.1	16965931	16966447	517	*
NW_022145615.1	17101048	17101682	635	*
NW_022145615.1	17117300	17118079	780	*
NW_022145615.1	17126617	17126999	383	*
NW_022145615.1	17135518	17135903	386	*
NW_022145615.1	17149897	17150288	392	*
NW_022145615.1	17174141	17174610	470	*
NW_022145615.1	17183386	17183702	317	*
NW_022145615.1	17253101	17253561	461	*
NW_022145615.1	17299748	17300273	526	*
NW_022145615.1	17303515	17304085	571	*
NW_022145615.1	17333016	17333566	551	*
NW_022145615.1	17335778	17336111	334	*
NW_022145615.1	17341365	17341535	171	*
NW_022145615.1	17365418	17365628	211	*
NW_022145615.1	17366779	17367276	498	*
NW_022145615.1	17416326	17416665	340	*
NW_022145615.1	17424626	17425410	785	*
NW_022145615.1	17475331	17476199	869	*
NW_022145615.1	17489643	17489904	262	*
NW_022145615.1	17493852	17494492	641	*
NW_022145615.1	17581557	17582043	487	*
NW_022145615.1	17586816	17587351	536	*
NW_022145615.1	17717227	17717938	712	*
NW_022145615.1	17724624	17724823	200	*
NW_022145615.1	17731364	17731728	365	*
NW_022145615.1	17748221	17748950	730	*
NW_022145615.1	17799036	17799751	716	*
NW_022145615.1	17817898	17818336	439	*
NW_022145615.1	17831778	17832288	511	*
NW_022145615.1	17839051	17839428	378	*
NW_022145615.1	17840340	17840896	557	*
NW_022145615.1	17853951	17854252	302	*
NW_022145615.1	17856625	17857626	1002	*
NW_022145615.1	17858435	17858632	198	*
NW_022145615.1	17931255	17932070	816	*
NW_022145615.1	17937033	17937794	762	*
NW_022145615.1	18012466	18012914	449	*
NW_022145615.1	18070047	18070777	731	*
NW_022145615.1	18091646	18092436	791	*
NW_022145615.1	18104505	18105039	535	*
NW_022145615.1	18188101	18189320	1220	*
NW_022145615.1	18205582	18206067	486	*
NW_022145615.1	18207666	18208041	376	*
NW_022145615.1	18243309	18243586	278	*
NW_022145615.1	18268458	18269297	840	*
NW_022145615.1	18319597	18320268	672	*
NW_022145615.1	18330746	18331560	815	*
NW_022145615.1	18461515	18462294	780	*
NW_022145615.1	18471936	18472805	870	*
NW_022145615.1	18477221	18477641	421	*
NW_022145615.1	18478647	18479429	783	*
NW_022145615.1	18485516	18486432	917	*
NW_022145615.1	18487317	18488101	785	*
NW_022145615.1	18495109	18495275	167	*
NW_022145615.1	18501274	18501949	676	*
NW_022145615.1	18504748	18505038	291	*
NW_022145615.1	18507488	18507978	491	*
NW_022145615.1	18509344	18509636	293	*
NW_022145615.1	18517282	18517943	662	*
NW_022145615.1	18520033	18520468	436	*
NW_022145615.1	18536970	18537256	287	*
NW_022145615.1	18571102	18571408	307	*
NW_022145615.1	18587710	18588163	454	*
NW_022145615.1	18591090	18591450	361	*
NW_022145615.1	18592145	18592529	385	*
NW_022145615.1	18690986	18691396	411	*
NW_022145615.1	18715178	18715744	567	*
NW_022145615.1	18744682	18745409	728	*
NW_022145615.1	18776811	18777137	327	*
NW_022145615.1	18782823	18783148	326	*
NW_022145615.1	18796734	18797234	501	*
NW_022145615.1	19107256	19107578	323	*
NW_022145615.1	19138272	19138746	475	*
NW_022145615.1	19147992	19148809	818	*
NW_022145615.1	19159871	19160652	782	*
NW_022145615.1	19218548	19218934	387	*
NW_022145615.1	19242513	19243430	918	*
NW_022145615.1	19251228	19251979	752	*
NW_022145615.1	19258623	19259179	557	*
NW_022145615.1	19264491	19264765	275	*
NW_022145615.1	19270101	19270990	890	*
NW_022145615.1	19290546	19291099	554	*
NW_022145615.1	19354308	19354735	428	*
NW_022145615.1	19356416	19356761	346	*
NW_022145615.1	19368667	19369162	496	*
NW_022145615.1	19371052	19371430	379	*
NW_022145615.1	19387363	19387702	340	*
NW_022145615.1	19393279	19393777	499	*
NW_022145615.1	19397511	19397764	254	*
NW_022145615.1	19407905	19408529	625	*
NW_022145615.1	19455705	19456524	820	*
NW_022145615.1	19470130	19470982	853	*
NW_022145615.1	19535979	19536385	407	*
NW_022145615.1	19565089	19565672	584	*
NW_022145615.1	19565876	19566168	293	*
NW_022145615.1	19585655	19586038	384	*
NW_022145615.1	19614973	19615355	383	*
NW_022145615.1	19616916	19617454	539	*
NW_022145615.1	19634852	19635374	523	*
NW_022145615.1	19638717	19639093	377	*
NW_022145615.1	19674901	19675875	975	*
NW_022145615.1	19678666	19678964	299	*
NW_022145615.1	19697907	19698246	340	*
NW_022145615.1	19703727	19704043	317	*
NW_022145615.1	19708055	19708688	634	*
NW_022145615.1	19724304	19724998	695	*
NW_022145615.1	19741316	19741591	276	*
NW_022145615.1	19746531	19747403	873	*
NW_022145615.1	19749566	19750342	777	*
NW_022145615.1	19854887	19855201	315	*
NW_022145615.1	19867374	19867518	145	*
NW_022145615.1	19868434	19868763	330	*
NW_022145615.1	19870700	19871289	590	*
NW_022145615.1	19872754	19873041	288	*
NW_022145615.1	19891647	19892146	500	*
NW_022145615.1	19899077	19899625	549	*
NW_022145615.1	19900897	19901307	411	*
NW_022145615.1	19908440	19908862	423	*
NW_022145615.1	19912559	19912727	169	*
NW_022145615.1	19939960	19940608	649	*
NW_022145615.1	19956747	19956981	235	*
NW_022145615.1	20009482	20009695	214	*
NW_022145615.1	20056011	20056749	739	*
NW_022145615.1	20098316	20098906	591	*
NW_022145615.1	20165965	20166542	578	*
NW_022145615.1	20171105	20171289	185	*
NW_022145615.1	20177196	20177652	457	*
NW_022145615.1	20264862	20265454	593	*
NW_022145615.1	20283961	20284459	499	*
NW_022145615.1	20387389	20388056	668	*
NW_022145615.1	20399372	20399609	238	*
NW_022145615.1	20408089	20408326	238	*
NW_022145615.1	20412692	20413369	678	*
NW_022145615.1	20420547	20421155	609	*
NW_022145615.1	20428427	20428950	524	*
NW_022145615.1	20434671	20435118	448	*
NW_022145615.1	20436378	20436842	465	*
NW_022145615.1	20449810	20450652	843	*
NW_022145615.1	20505266	20505681	416	*
NW_022145615.1	20518670	20518890	221	*
NW_022145615.1	20523319	20523927	609	*
NW_022145615.1	20525889	20526241	353	*
NW_022145615.1	20533946	20534474	529	*
NW_022145615.1	20534654	20535314	661	*
NW_022145615.1	20540627	20541637	1011	*
NW_022145615.1	20543007	20543375	369	*
NW_022145615.1	20583489	20583967	479	*
NW_022145615.1	20621033	20621560	528	*
NW_022145615.1	20622005	20622308	304	*
NW_022145615.1	20647265	20647878	614	*
NW_022145615.1	20654288	20654683	396	*
NW_022145615.1	20702585	20703058	474	*
NW_022145615.1	20727326	20727650	325	*
NW_022145615.1	20758624	20758895	272	*
NW_022145615.1	20763297	20763869	573	*
NW_022145615.1	20768289	20768649	361	*
NW_022145615.1	20770384	20771033	650	*
NW_022145615.1	20873180	20873437	258	*
NW_022145615.1	20886984	20887230	247	*
NW_022145615.1	20933187	20934164	978	*
NW_022145615.1	20945676	20946233	558	*
NW_022145615.1	21049478	21049992	515	*
NW_022145615.1	21055798	21056029	232	*
NW_022145615.1	21061623	21061854	232	*
NW_022145615.1	21091182	21091472	291	*
NW_022145615.1	21122051	21122329	279	*
NW_022145615.1	21210084	21210696	613	*
NW_022145615.1	21228216	21228791	576	*
NW_022145615.1	21243815	21244159	345	*
NW_022145615.1	21245302	21245578	277	*
NW_022145615.1	21246551	21246903	353	*
NW_022145615.1	21253566	21253779	214	*
NW_022145615.1	21271283	21271751	469	*
NW_022145615.1	21281475	21282035	561	*
NW_022145615.1	21294348	21294693	346	*
NW_022145615.1	21305140	21305449	310	*
NW_022145615.1	21310677	21311187	511	*
NW_022145615.1	21317034	21317368	335	*
NW_022145615.1	21323149	21323425	277	*
NW_022145615.1	21324560	21325006	447	*
NW_022145615.1	21346185	21346518	334	*
NW_022145615.1	21351924	21352379	456	*
NW_022145615.1	21352618	21353094	477	*
NW_022145615.1	21354063	21354228	166	*
NW_022145615.1	21356624	21356853	230	*
NW_022145615.1	21359160	21359759	600	*
NW_022145615.1	21361878	21362270	393	*
NW_022145615.1	21364002	21364248	247	*
NW_022145615.1	21367436	21367765	330	*
NW_022145615.1	21380564	21380953	390	*
NW_022145615.1	21394281	21395308	1028	*
NW_022145615.1	21402584	21403484	901	*
NW_022145615.1	21413692	21413941	250	*
NW_022145615.1	21420098	21420767	670	*
NW_022145615.1	21421300	21421457	158	*
NW_022145615.1	21436911	21437455	545	*
NW_022145615.1	21483899	21484804	906	*
NW_022145615.1	21485807	21485966	160	*
NW_022145615.1	21509058	21509546	489	*
NW_022145615.1	21563267	21563424	158	*
NW_022145615.1	21564137	21564452	316	*
NW_022145615.1	21571906	21572201	296	*
NW_022145615.1	21589530	21589911	382	*
NW_022145615.1	21592283	21592581	299	*
NW_022145615.1	21611382	21611847	466	*
NW_022145615.1	21613142	21613394	253	*
NW_022145615.1	21613587	21615119	1533	*
NW_022145615.1	21620875	21621256	382	*
NW_022145615.1	21622107	21622504	398	*
NW_022145615.1	21623164	21623527	364	*
NW_022145615.1	21629984	21630291	308	*
NW_022145615.1	21651147	21651286	140	*
NW_022145615.1	21652189	21652570	382	*
NW_022145615.1	21662160	21662543	384	*
NW_022145615.1	21684344	21684748	405	*
NW_022145615.1	21685616	21686490	875	*
NW_022145615.1	21686622	21687347	726	*
NW_022145615.1	21690970	21691146	177	*
NW_022145615.1	21692142	21692603	462	*
NW_022145615.1	21698651	21699201	551	*
NW_022145615.1	21718228	21718552	325	*
NW_022145615.1	21740740	21741286	547	*
NW_022145615.1	21766047	21766780	734	*
NW_022145615.1	21796494	21796848	355	*
NW_022145615.1	21797187	21797538	352	*
NW_022145615.1	21843960	21844176	217	*
NW_022145615.1	21881004	21881491	488	*
NW_022145615.1	21886222	21886543	322	*
NW_022145615.1	21889148	21889428	281	*
NW_022145615.1	21891225	21891515	291	*
NW_022145615.1	21896591	21897432	842	*
NW_022145615.1	21911857	21912667	811	*
NW_022145615.1	21960164	21960897	734	*
NW_022145615.1	21975523	21976197	675	*
NW_022145615.1	21979040	21980227	1188	*
NW_022145615.1	21984409	21984667	259	*
NW_022145615.1	22015322	22016232	911	*
NW_022145615.1	22056767	22057714	948	*
NW_022145615.1	22069435	22069804	370	*
NW_022145615.1	22070579	22071556	978	*
NW_022145615.1	22108280	22108660	381	*
NW_022145615.1	22128171	22128396	226	*
NW_022145615.1	22131887	22132300	414	*
NW_022145615.1	22151420	22152012	593	*
NW_022145615.1	22152670	22152989	320	*
NW_022145615.1	22158552	22159558	1007	*
NW_022145615.1	22160165	22160514	350	*
NW_022145615.1	22167247	22167725	479	*
NW_022145615.1	22174104	22175071	968	*
NW_022145615.1	22238432	22239226	795	*
NW_022145615.1	22249283	22250127	845	*
NW_022145615.1	22292124	22293032	909	*
NW_022145615.1	22313064	22313519	456	*
NW_022145615.1	22325476	22325785	310	*
NW_022145615.1	22338944	22339435	492	*
NW_022145615.1	22358984	22359311	328	*
NW_022145615.1	22389303	22389787	485	*
NW_022145615.1	22397227	22397896	670	*
NW_022145615.1	22423119	22423702	584	*
NW_022145615.1	22429394	22429970	577	*
NW_022145615.1	22453794	22454534	741	*
NW_022145615.1	22462404	22462936	533	*
NW_022145615.1	22550219	22550535	317	*
NW_022145615.1	22581509	22581957	449	*
NW_022145615.1	22608710	22609450	741	*
NW_022145615.1	22614624	22614801	178	*
NW_022145615.1	22617296	22617623	328	*
NW_022145615.1	22618360	22618723	364	*
NW_022145615.1	22620183	22620878	696	*
NW_022145615.1	22645120	22645568	449	*
NW_022145615.1	22646912	22647153	242	*
NW_022145615.1	22707395	22707994	600	*
NW_022145615.1	22745994	22746450	457	*
NW_022145615.1	22756055	22756510	456	*
NW_022145615.1	22760340	22761301	962	*
NW_022145615.1	22767187	22767551	365	*
NW_022145615.1	22782273	22782934	662	*
NW_022145615.1	22787930	22788459	530	*
NW_022145615.1	22800787	22801207	421	*
NW_022145615.1	22841913	22842531	619	*
NW_022145615.1	22846447	22847159	713	*
NW_022145615.1	22848807	22849226	420	*
NW_022145615.1	22850001	22850247	247	*
NW_022145615.1	22855432	22855832	401	*
NW_022145615.1	22856837	22857268	432	*
NW_022145615.1	22858580	22858943	364	*
NW_022145615.1	22864452	22864991	540	*
NW_022145615.1	22875077	22875871	795	*
NW_022145615.1	22878383	22878632	250	*
NW_022145615.1	22885733	22886442	710	*
NW_022145615.1	22889790	22890002	213	*
NW_022145615.1	22897946	22898211	266	*
NW_022145615.1	22912391	22912777	387	*
NW_022145615.1	22916500	22916816	317	*
NW_022145615.1	22984025	22984320	296	*
NW_022145615.1	22987941	22988509	569	*
NW_022145615.1	22993192	22993803	612	*
NW_022145615.1	23032863	23033206	344	*
NW_022145615.1	23076050	23076391	342	*
NW_022145615.1	23080331	23080867	537	*
NW_022145615.1	23082712	23083082	371	*
NW_022145615.1	23108705	23109213	509	*
NW_022145615.1	23113992	23114715	724	*
NW_022145615.1	23120439	23120938	500	*
NW_022145615.1	23173650	23174237	588	*
NW_022145615.1	23286091	23286923	833	*
NW_022145615.1	23363977	23364318	342	*
NW_022145615.1	23365507	23366017	511	*
NW_022145615.1	23367000	23367431	432	*
NW_022145615.1	23382818	23383046	229	*
NW_022145615.1	23571306	23571802	497	*
NW_022145615.1	23641015	23641607	593	*
NW_022145615.1	23645443	23646030	588	*
NW_022145615.1	23700065	23700728	664	*
NW_022145615.1	23755433	23755998	566	*
NW_022145615.1	23756427	23756892	466	*
NW_022145615.1	23766452	23766674	223	*
NW_022145615.1	23811577	23812615	1039	*
NW_022145615.1	23848817	23849469	653	*
NW_022145615.1	23850450	23850820	371	*
NW_022145615.1	23859679	23860454	776	*
NW_022145615.1	23861245	23861565	321	*
NW_022145615.1	23867201	23867594	394	*
NW_022145615.1	23872020	23872828	809	*
NW_022145615.1	23879371	23879608	238	*
NW_022145615.1	23881090	23882352	1263	*
NW_022145615.1	23888428	23889025	598	*
NW_022145615.1	23895657	23896182	526	*
NW_022145615.1	23898772	23898960	189	*
NW_022145615.1	23899264	23899501	238	*
NW_022145615.1	23907586	23908194	609	*
NW_022145615.1	23908756	23909023	268	*
NW_022145615.1	23911677	23911895	219	*
NW_022145615.1	23913843	23914224	382	*
NW_022145615.1	23919214	23919656	443	*
NW_022145615.1	23969364	23970369	1006	*
NW_022145615.1	24044083	24044452	370	*
NW_022145615.1	24148190	24148823	634	*
NW_022145615.1	24172882	24173149	268	*
NW_022145615.1	24202910	24203165	256	*
NW_022145615.1	24548309	24548552	244	*
NW_022145615.1	24964907	24965484	578	*
NW_022145615.1	24990111	24990475	365	*
NW_022145615.1	25008131	25008505	375	*
NW_022145615.1	25033580	25033913	334	*
NW_022145615.1	25042648	25043496	849	*
NW_022145615.1	25079293	25079973	681	*
NW_022145615.1	25126448	25126950	503	*
NW_022145615.1	25137310	25138017	708	*
NW_022145615.1	25150059	25150533	475	*
NW_022145615.1	25151291	25152399	1109	*
NW_022145615.1	25161374	25161983	610	*
NW_022145615.1	25290371	25291012	642	*
NW_022145615.1	25293004	25293387	384	*
NW_022145615.1	25322703	25323113	411	*
NW_022145615.1	25325884	25326108	225	*
NW_022145615.1	25394760	25394975	216	*
NW_022145615.1	25527950	25528132	183	*
NW_022145615.1	25534936	25535619	684	*
NW_022145615.1	25552537	25552991	455	*
NW_022145615.1	25555085	25555636	552	*
NW_022145615.1	25617445	25617851	407	*
NW_022145615.1	25619597	25619830	234	*
NW_022145615.1	25634651	25635498	848	*
NW_022145615.1	25640602	25640898	297	*
NW_022145615.1	25645056	25646333	1278	*
NW_022145615.1	25652014	25652317	304	*
NW_022145615.1	25658280	25658651	372	*
NW_022145615.1	25666114	25666573	460	*
NW_022145615.1	25668050	25668401	352	*
NW_022145615.1	25674982	25675451	470	*
NW_022145615.1	25688059	25688272	214	*
NW_022145615.1	25695253	25695734	482	*
NW_022145615.1	25701698	25702627	930	*
NW_022145615.1	25723447	25723911	465	*
NW_022145615.1	25728355	25728832	478	*
NW_022145615.1	25743016	25743387	372	*
NW_022145615.1	25770730	25771556	827	*
NW_022145615.1	25777095	25777433	339	*
NW_022145615.1	25827428	25827803	376	*
NW_022145615.1	25836065	25836281	217	*
NW_022145615.1	25840740	25841636	897	*
NW_022145615.1	25846789	25847572	784	*
NW_022145615.1	25945353	25946031	679	*
NW_022145615.1	25968049	25968670	622	*
NW_022145615.1	25972484	25973768	1285	*
NW_022145615.1	25978569	25979011	443	*
NW_022145615.1	25984742	25985265	524	*
NW_022145615.1	25992811	25993389	579	*
NW_022145615.1	26001555	26002316	762	*
NW_022145615.1	26027355	26027556	202	*
NW_022145615.1	26030985	26031930	946	*
NW_022145615.1	26035362	26035567	206	*
NW_022145615.1	26042105	26042490	386	*
NW_022145615.1	26047131	26047672	542	*
NW_022145615.1	26056562	26057478	917	*
NW_022145615.1	26198557	26199501	945	*
NW_022145615.1	26220011	26220435	425	*
NW_022145615.1	26224655	26225113	459	*
NW_022145615.1	26225844	26226130	287	*
NW_022145615.1	26231758	26232051	294	*
NW_022145615.1	26242795	26243090	296	*
NW_022145615.1	26272404	26273236	833	*
NW_022145615.1	26342463	26343148	686	*
NW_022145615.1	26350879	26351568	690	*
NW_022145615.1	26358208	26358760	553	*
NW_022145615.1	26375267	26376117	851	*
NW_022145615.1	26389349	26390265	917	*
NW_022145615.1	26397387	26397788	402	*
NW_022145615.1	26401103	26401877	775	*
NW_022145615.1	26460209	26460596	388	*
NW_022145615.1	26498707	26498996	290	*
NW_022145615.1	26500360	26500803	444	*
NW_022145615.1	26534153	26534733	581	*
NW_022145615.1	26596416	26596896	481	*
NW_022145615.1	26621421	26621822	402	*
NW_022145615.1	26627376	26628130	755	*
NW_022145615.1	26642906	26643590	685	*
NW_022145615.1	26644351	26644636	286	*
NW_022145615.1	26656256	26656593	338	*
NW_022145615.1	26661339	26661623	285	*
NW_022145615.1	26676565	26677169	605	*
NW_022145615.1	26691769	26692766	998	*
NW_022145615.1	26726906	26727255	350	*
NW_022145615.1	26752088	26752988	901	*
NW_022145615.1	26776430	26776907	478	*
NW_022145615.1	26789013	26789710	698	*
NW_022145615.1	26799392	26799876	485	*
NW_022145615.1	26821413	26822035	623	*
NW_022145615.1	26927659	26928113	455	*
NW_022145615.1	26979763	26980350	588	*
NW_022145615.1	26984328	26984784	457	*
NW_022145615.1	26990328	26990755	428	*
NW_022145615.1	27034282	27034801	520	*
NW_022145615.1	27073427	27074283	857	*
NW_022145615.1	27262600	27262824	225	*
NW_022145615.1	27324176	27324542	367	*
NW_022145615.1	27324689	27325131	443	*
NW_022145615.1	27386223	27387145	923	*
NW_022145615.1	27486864	27487208	345	*
NW_022145615.1	27546725	27546955	231	*
NW_022145615.1	27887423	27888190	768	*
NW_022145615.1	27894319	27894520	202	*
NW_022145615.1	28017484	28018167	684	*
NW_022145615.1	28019469	28019930	462	*
NW_022145615.1	28032437	28033085	649	*
NW_022145615.1	28080888	28081192	305	*
NW_022145615.1	28104476	28104956	481	*
NW_022145615.1	28111927	28112292	366	*
NW_022145615.1	28114011	28114246	236	*
NW_022145615.1	28115209	28115503	295	*
NW_022145615.1	28116399	28116606	208	*
NW_022145615.1	28123121	28123871	751	*
NW_022145615.1	28192426	28192697	272	*
NW_022145615.1	28242293	28242975	683	*
NW_022145615.1	28278188	28279087	900	*
NW_022145615.1	28427175	28427610	436	*
NW_022145615.1	28502955	28503188	234	*
NW_022145615.1	28513270	28513773	504	*
NW_022145615.1	28551855	28552207	353	*
NW_022145615.1	28581264	28581519	256	*
NW_022145615.1	28617468	28618301	834	*
NW_022145615.1	28634975	28635282	308	*
NW_022145615.1	28638743	28639213	471	*
NW_022145615.1	28644476	28645546	1071	*
NW_022145615.1	28685114	28685343	230	*
NW_022145615.1	28728091	28728559	469	*
NW_022145615.1	28733891	28734235	345	*
NW_022145615.1	28746550	28747394	845	*
NW_022145615.1	28763706	28764489	784	*
NW_022145615.1	28815134	28815329	196	*
NW_022145615.1	28817492	28818732	1241	*
NW_022145615.1	28822707	28823240	534	*
NW_022145615.1	28828049	28828701	653	*
NW_022145615.1	28841172	28842379	1208	*
NW_022145615.1	28850109	28850387	279	*
NW_022145615.1	28903684	28904002	319	*
NW_022145615.1	28904936	28905397	462	*
NW_022145615.1	28953605	28954310	706	*
NW_022145615.1	29020747	29022160	1414	*
NW_022145615.1	29024416	29024630	215	*
NW_022145615.1	29055846	29056333	488	*
NW_022145615.1	29069165	29069569	405	*
NW_022145615.1	29142526	29143064	539	*
NW_022145615.1	29202888	29203896	1009	*
NW_022145615.1	29267690	29268040	351	*
NW_022145615.1	29304094	29304823	730	*
NW_022145615.1	29380563	29381131	569	*
NW_022145615.1	29386307	29386882	576	*
NW_022145615.1	29465837	29466224	388	*
NW_022145615.1	29480541	29481558	1018	*
NW_022145615.1	29730689	29731754	1066	*
NW_022145615.1	29926919	29927234	316	*
NW_022145615.1	30044623	30045415	793	*
NW_022145615.1	30118606	30119188	583	*
NW_022145615.1	30124624	30125391	768	*
NW_022145615.1	30131652	30132084	433	*
NW_022145615.1	30188126	30188308	183	*
NW_022145615.1	30219006	30219553	548	*
NW_022145615.1	30451457	30452053	597	*
NW_022145615.1	30599180	30600160	981	*
NW_022145615.1	30622392	30622628	237	*
NW_022145615.1	30625775	30626173	399	*
NW_022145615.1	30683393	30683931	539	*
NW_022145615.1	30735934	30736283	350	*
NW_022145615.1	30820462	30821158	697	*
NW_022145615.1	30834894	30835060	167	*
NW_022145615.1	30835322	30835779	458	*
NW_022145615.1	30840651	30840810	160	*
NW_022145615.1	30841177	30841556	380	*
NW_022145615.1	30849047	30849414	368	*
NW_022145615.1	30859883	30860699	817	*
NW_022145615.1	30904620	30905203	584	*
NW_022145615.1	30908620	30909534	915	*
NW_022145615.1	30941483	30942000	518	*
NW_022145615.1	30948138	30948865	728	*
NW_022145615.1	30953518	30954010	493	*
NW_022145615.1	30959700	30960192	493	*
NW_022145615.1	30980024	30980715	692	*
NW_022145615.1	30982963	30983363	401	*
NW_022145615.1	31004781	31005437	657	*
NW_022145615.1	31007671	31007952	282	*
NW_022145615.1	31016028	31016249	222	*
NW_022145615.1	31022522	31022918	397	*
NW_022145615.1	31047256	31047611	356	*
NW_022145615.1	31089719	31090130	412	*
NW_022145615.1	31101383	31101812	430	*
NW_022145615.1	31107306	31108167	862	*
NW_022145615.1	31114558	31115213	656	*
NW_022145615.1	31123873	31124162	290	*
NW_022145615.1	31130284	31130593	310	*
NW_022145615.1	31185657	31186175	519	*
NW_022145615.1	31249179	31249803	625	*
NW_022145615.1	31252449	31252937	489	*
NW_022145615.1	31263820	31264080	261	*
NW_022145615.1	31264255	31264595	341	*
NW_022145615.1	31266864	31267186	323	*
NW_022145615.1	31299341	31299797	457	*
NW_022145615.1	31315151	31315469	319	*
NW_022145615.1	31384238	31384572	335	*
NW_022145615.1	31407889	31408273	385	*
NW_022145615.1	31412325	31412899	575	*
NW_022145615.1	31422357	31422909	553	*
NW_022145615.1	31434493	31435549	1057	*
NW_022145615.1	31623374	31623667	294	*
NW_022145615.1	31628431	31628821	391	*
NW_022145615.1	31633740	31635126	1387	*
NW_022145615.1	31639598	31639791	194	*
NW_022145615.1	31694297	31694689	393	*
NW_022145615.1	31699557	31699965	409	*
NW_022145615.1	31707105	31707453	349	*
NW_022145615.1	31751150	31751464	315	*
NW_022145615.1	31751657	31752095	439	*
NW_022145615.1	31755842	31756575	734	*
NW_022145615.1	31765260	31766172	913	*
NW_022145615.1	31783930	31784189	260	*
NW_022145615.1	31813492	31814021	530	*
NW_022145615.1	31828724	31829443	720	*
NW_022145615.1	31835586	31835980	395	*
NW_022145615.1	31836156	31836533	378	*
NW_022145615.1	31836825	31837265	441	*
NW_022145615.1	31869132	31869587	456	*
NW_022145615.1	31871206	31871563	358	*
NW_022145615.1	31918642	31918902	261	*
NW_022145615.1	31926005	31926847	843	*
NW_022145615.1	31949558	31949842	285	*
NW_022145615.1	31971050	31971676	627	*
NW_022145615.1	32008159	32008797	639	*
NW_022145615.1	32020976	32021219	244	*
NW_022145615.1	32027780	32029057	1278	*
NW_022145615.1	32030482	32030933	452	*
NW_022145615.1	32031749	32032242	494	*
NW_022145615.1	32032976	32033192	217	*
NW_022145615.1	32035500	32035788	289	*
NW_022145615.1	32051645	32052629	985	*
NW_022145615.1	32113301	32114093	793	*
NW_022145615.1	32125248	32125677	430	*
NW_022145615.1	32147141	32147736	596	*
NW_022145615.1	32154598	32155130	533	*
NW_022145615.1	32159673	32160708	1036	*
NW_022145615.1	32241149	32241693	545	*
NW_022145615.1	32254528	32255420	893	*
NW_022145615.1	32267953	32268274	322	*
NW_022145615.1	32275625	32275989	365	*
NW_022145615.1	32282102	32282417	316	*
NW_022145615.1	32284811	32285077	267	*
NW_022145615.1	32287608	32288226	619	*
NW_022145615.1	32325768	32326019	252	*
NW_022145615.1	32326364	32326597	234	*
NW_022145615.1	32341735	32342127	393	*
NW_022145615.1	32347433	32348148	716	*
NW_022145615.1	32350439	32350606	168	*
NW_022145615.1	32351572	32351957	386	*
NW_022145615.1	32353414	32353569	156	*
NW_022145615.1	32355847	32356551	705	*
NW_022145615.1	32358601	32359129	529	*
NW_022145615.1	32363672	32363928	257	*
NW_022145615.1	32405190	32405612	423	*
NW_022145615.1	32410609	32411383	775	*
NW_022145615.1	32440049	32440643	595	*
NW_022145615.1	32452824	32453979	1156	*
NW_022145615.1	32499925	32500546	622	*
NW_022145615.1	32506271	32506642	372	*
NW_022145615.1	32546818	32547371	554	*
NW_022145615.1	32549722	32550275	554	*
NW_022145615.1	32571660	32572101	442	*
NW_022145615.1	32574083	32574516	434	*
NW_022145615.1	32588309	32588926	618	*
NW_022145615.1	32624543	32625103	561	*
NW_022145615.1	32626348	32626743	396	*
NW_022145615.1	32641509	32642110	602	*
NW_022145615.1	32653549	32653750	202	*
NW_022145615.1	32657327	32658149	823	*
NW_022145615.1	32693950	32694268	319	*
NW_022145615.1	32726784	32727341	558	*
NW_022145615.1	32762565	32762746	182	*
NW_022145615.1	32775110	32775947	838	*
NW_022145615.1	32778306	32778890	585	*
NW_022145615.1	32802080	32803327	1248	*
NW_022145615.1	32818921	32819336	416	*
NW_022145615.1	32839972	32840466	495	*
NW_022145615.1	32848762	32849132	371	*
NW_022145615.1	32871185	32871957	773	*
NW_022145615.1	32880102	32880767	666	*
NW_022145615.1	32892844	32893099	256	*
NW_022145615.1	32932398	32932988	591	*
NW_022145615.1	32952124	32952631	508	*
NW_022145615.1	33093048	33093409	362	*
NW_022145615.1	33242502	33242983	482	*
NW_022145615.1	33252665	33253220	556	*
NW_022145615.1	33261437	33262052	616	*
NW_022145615.1	33342548	33343593	1046	*
NW_022145615.1	33346212	33346573	362	*
NW_022145615.1	33366086	33366543	458	*
NW_022145615.1	33369289	33369548	260	*
NW_022145615.1	33372729	33373522	794	*
NW_022145615.1	33394832	33395178	347	*
NW_022145615.1	33413825	33414231	407	*
NW_022145615.1	33417584	33417966	383	*
NW_022145615.1	33431632	33431914	283	*
NW_022145615.1	33432240	33432415	176	*
NW_022145615.1	33446834	33447240	407	*
NW_022145615.1	33459458	33460090	633	*
NW_022145615.1	33481004	33481442	439	*
NW_022145615.1	33498417	33499187	771	*
NW_022145615.1	33558584	33559340	757	*
NW_022145615.1	33576338	33576615	278	*
NW_022145615.1	33581499	33581922	424	*
NW_022145615.1	33583508	33583986	479	*
NW_022145615.1	33589163	33589421	259	*
NW_022145615.1	33597869	33598395	527	*
NW_022145615.1	33632925	33633398	474	*
NW_022145615.1	33638359	33638646	288	*
NW_022145615.1	33640695	33641312	618	*
NW_022145615.1	33660773	33661382	610	*
NW_022145615.1	33666612	33667294	683	*
NW_022145615.1	33669698	33669944	247	*
NW_022145615.1	33686910	33687371	462	*
NW_022145615.1	33738252	33739361	1110	*
NW_022145615.1	33761778	33762141	364	*
NW_022145615.1	33780872	33781323	452	*
NW_022145615.1	33785046	33785746	701	*
NW_022145615.1	33882361	33882535	175	*
NW_022145615.1	33917818	33918166	349	*
NW_022145615.1	34005123	34005712	590	*
NW_022145615.1	34036913	34037371	459	*
NW_022145615.1	34037809	34039348	1540	*
NW_022145615.1	34061402	34061981	580	*
NW_022145615.1	34084862	34085230	369	*
NW_022145615.1	34093358	34093971	614	*
NW_022145615.1	34100091	34100737	647	*
NW_022145615.1	34109849	34110539	691	*
NW_022145615.1	34116474	34117082	609	*
NW_022145615.1	34151214	34151693	480	*
NW_022145615.1	34155407	34155935	529	*
NW_022145615.1	34184467	34184851	385	*
NW_022145615.1	34228800	34229490	691	*
NW_022145615.1	34235533	34235985	453	*
NW_022145615.1	34237907	34238325	419	*
NW_022145615.1	34245916	34246798	883	*
NW_022145615.1	34249387	34250199	813	*
NW_022145615.1	34277416	34277836	421	*
NW_022145615.1	34289711	34290221	511	*
NW_022145615.1	34308137	34308505	369	*
NW_022145615.1	34358532	34359113	582	*
NW_022145615.1	34382248	34382720	473	*
NW_022145615.1	34405351	34405638	288	*
NW_022145615.1	34410597	34411426	830	*
NW_022145615.1	34412673	34413030	358	*
NW_022145615.1	34430063	34430299	237	*
NW_022145615.1	34477622	34477942	321	*
NW_022145615.1	34482333	34482642	310	*
NW_022145615.1	34609498	34610092	595	*
NW_022145615.1	34622373	34622828	456	*
NW_022145615.1	34639137	34640480	1344	*
NW_022145615.1	34670532	34671101	570	*
NW_022145615.1	34740890	34741690	801	*
NW_022145615.1	34760736	34761271	536	*
NW_022145615.1	34778419	34778715	297	*
NW_022145615.1	34812975	34813655	681	*
NW_022145615.1	34842087	34842663	577	*
NW_022145615.1	34900049	34900440	392	*
NW_022145615.1	34914353	34914566	214	*
NW_022145615.1	34915699	34915979	281	*
NW_022145615.1	34922688	34923809	1122	*
NW_022145615.1	34953000	34953450	451	*
NW_022145615.1	34954834	34955208	375	*
NW_022145615.1	34971011	34971645	635	*
NW_022145615.1	34978020	34978749	730	*
NW_022145615.1	35088801	35089690	890	*
NW_022145615.1	35099536	35099922	387	*
NW_022145615.1	35128561	35129476	916	*
NW_022145615.1	35212506	35212664	159	*
NW_022145615.1	35222233	35223091	859	*
NW_022145615.1	35233984	35234286	303	*
