## Supplemental table 7 for "The Establishment of Cell-Type Specific Gene Regulation in the Sea Urchin Embryo" (part 4 of 4)

### Sheet: Hpf72 (continued)
p_val	avg_log2FC	pct.1	pct.2	p_val_adj	cluster	gene
2.12234e-09	3.35432	0.433	0.045	0.000195715	PMCs	NW-022145601.1-32015997-32016780
3.21876e-09	3.3321	0.4	0.045	0.000296824	PMCs	NW-022145611.1-1227797-1229312
3.48789e-09	4.1883	0.3	0.017	0.000321642	PMCs	NW-022145615.1-10634008-10634791
3.54295e-09	5.11681	0.3	0.008	0.00032672	PMCs	NW-022145610.1-491526-491814
3.65459e-09	4.99255	0.233	0.008	0.000337016	PMCs	NW-022145602.1-7919878-7920272
3.67587e-09	5.23134	0.2	0.006	0.000338978	PMCs	NW-022145612.1-20107594-20107947
3.73788e-09	4.18393	0.3	0.017	0.000344696	PMCs	NW-022145603.1-14830583-14831122
3.84384e-09	1.88525	0.667	0.205	0.000354467	PMCs	NW-022145613.1-25121262-25124637
3.87615e-09	5.21589	0.233	0.006	0.000357447	PMCs	NW-022145598.1-25396946-25397241
3.92504e-09	3.13422	0.433	0.052	0.000361955	PMCs	NW-022145613.1-2917534-2919142
4.11879e-09	3.26081	0.433	0.048	0.000379822	PMCs	NW-022145576.1-2276891-2277708
4.69545e-09	3.19824	0.433	0.053	0.000433	PMCs	NW-022145611.1-20366609-20368060
4.97287e-09	3.7353	0.333	0.025	0.000458583	PMCs	NW-022145599.1-23510299-23510875
5.16134e-09	3.55497	0.367	0.033	0.000475964	PMCs	NW-022145610.1-9259108-9260485
5.18266e-09	2.47587	0.467	0.1	0.00047793	PMCs	NW-022145606.1-15999412-16001893
5.82872e-09	5.1685	0.233	0.007	0.000537507	PMCs	NW-022145596.1-30281275-30281426
5.89923e-09	4.22622	0.3	0.016	0.000544009	PMCs	NW-022145605.1-40426130-40426625
6.30071e-09	3.4811	0.4	0.036	0.000581032	PMCs	NW-022145611.1-17837201-17838343
6.36285e-09	4.12193	0.3	0.018	0.000586763	PMCs	NW-022145613.1-12331991-12332593
7.04645e-09	4.24972	0.3	0.017	0.000649802	PMCs	NW-022145605.1-2552113-2552514
7.42358e-09	3.0523	0.433	0.059	0.000684581	PMCs	NW-022145615.1-33242457-33245836
8.07946e-09	4.46508	0.267	0.013	0.000745063	PMCs	NW-022145614.1-8608222-8608545
8.34906e-09	3.55811	0.333	0.029	0.000769926	PMCs	NW-022145607.1-7786512-7787472
8.49956e-09	3.37137	0.367	0.038	0.000783804	PMCs	NW-022145613.1-15156072-15157140
8.64549e-09	3.98616	0.3	0.02	0.000797261	PMCs	NW-022145611.1-7415422-7416523
9.3759e-09	4.12682	0.267	0.017	0.000864617	PMCs	NW-022145612.1-21204852-21205240
9.76656e-09	4.30114	0.3	0.016	0.000900643	PMCs	NW-022145614.1-18292183-18292736
9.97347e-09	4.21272	0.267	0.016	0.000919723	PMCs	NW-022145613.1-37585903-37586361
1.11692e-08	3.29206	0.4	0.042	0.00102999	PMCs	NW-022145614.1-12598909-12600460
1.42478e-08	3.78707	0.3	0.022	0.00131389	PMCs	NW-022145602.1-12347258-12348142
1.55106e-08	4.50657	0.267	0.012	0.00143034	PMCs	NW-022145596.1-30285247-30285672
1.58987e-08	2.79636	0.433	0.065	0.00146613	PMCs	NW-022145612.1-7356989-7359211
1.62422e-08	3.63139	0.333	0.03	0.00149781	PMCs	NW-022145613.1-35788094-35788806
1.76136e-08	4.51858	0.267	0.012	0.00162428	PMCs	NW-022145597.1-25501305-25501727
1.76594e-08	4.46576	0.2	0.01	0.0016285	PMCs	NW-022145613.1-36681180-36681487
1.77911e-08	2.34201	0.567	0.117	0.00164065	PMCs	NW-022145610.1-7244004-7248055
1.91412e-08	4.10312	0.233	0.014	0.00176514	PMCs	NW-022145602.1-168316-168829
1.92087e-08	3.98427	0.267	0.019	0.00177137	PMCs	NW-022145611.1-8126272-8126707
2.06733e-08	3.83578	0.367	0.026	0.00190643	PMCs	NW-022145596.1-30274571-30275752
2.13182e-08	4.54933	0.233	0.01	0.0019659	PMCs	NW-022145604.1-26441077-26441435
2.17207e-08	3.80697	0.3	0.025	0.00200302	PMCs	NW-022145602.1-7459258-7460074
2.19932e-08	2.68724	0.467	0.076	0.00202815	PMCs	NW-022145610.1-30252013-30254536
2.35987e-08	3.12509	0.4	0.046	0.0021762	PMCs	NW-022145595.1-8629565-8630858
2.49655e-08	4.15685	0.3	0.017	0.00230224	PMCs	NW-022145615.1-33553332-33553822
2.51898e-08	3.72706	0.3	0.024	0.00232293	PMCs	NW-022145609.1-15546567-15547353
2.602e-08	2.34328	0.5	0.115	0.00239948	PMCs	NW-022145603.1-16720064-16723159
2.6272e-08	2.79087	0.467	0.072	0.00242273	PMCs	NW-022145614.1-21618984-21619753
2.79276e-08	3.64544	0.3	0.025	0.0025754	PMCs	NW-022145600.1-9750725-9751282
2.83468e-08	3.13895	0.367	0.042	0.00261405	PMCs	NW-022145612.1-49912403-49913417
2.97798e-08	2.60828	0.5	0.085	0.0027462	PMCs	NW-022145613.1-33645295-33648469
3.03151e-08	3.43528	0.3	0.028	0.00279556	PMCs	NW-022145597.1-799643-800191
3.04134e-08	3.46154	0.367	0.037	0.00280463	PMCs	NW-022145602.1-7915568-7917142
3.57955e-08	2.27827	0.533	0.12	0.00330096	PMCs	NW-022145609.1-31615132-31617305
3.6415e-08	3.70366	0.3	0.023	0.00335808	PMCs	NW-022145596.1-1002903-1003755
3.7852e-08	4.28995	0.267	0.014	0.0034906	PMCs	NW-022145609.1-8009482-8009754
3.82424e-08	5.56829	0.2	0.004	0.0035266	PMCs	NW-022145596.1-1790755-1791081
4.07035e-08	2.03975	0.633	0.16	0.00375355	PMCs	NW-022145604.1-24537552-24541411
4.10917e-08	2.10016	0.567	0.15	0.00378935	PMCs	NW-022145607.1-34843273-34846676
4.28726e-08	2.88985	0.4	0.056	0.00395358	PMCs	NW-022145612.1-41593365-41595024
4.32379e-08	4.2491	0.267	0.016	0.00398727	PMCs	NW-022145611.1-15670729-15671198
4.4082e-08	3.36954	0.333	0.035	0.00406511	PMCs	NW-022145598.1-16903914-16905064
4.67081e-08	3.60108	0.333	0.028	0.00430728	PMCs	NW-022145606.1-5847967-5848961
4.67871e-08	4.72991	0.233	0.01	0.00431457	PMCs	NW-022145602.1-248486-248863
4.9328e-08	3.52385	0.3	0.028	0.00454888	PMCs	NW-022145611.1-34478625-34479346
4.93526e-08	1.87451	0.633	0.206	0.00455115	PMCs	NW-022145609.1-13648498-13655574
5.27604e-08	4.62752	0.267	0.011	0.0048654	PMCs	NW-022145613.1-31180565-31180950
5.4808e-08	3.79531	0.267	0.02	0.00505423	PMCs	NW-022145600.1-8627122-8627786
5.49462e-08	4.33079	0.267	0.014	0.00506697	PMCs	NW-022145615.1-2658502-2659112
5.49947e-08	3.61042	0.3	0.024	0.00507144	PMCs	NW-022145612.1-53585766-53586797
5.98008e-08	2.90695	0.4	0.054	0.00551465	PMCs	NW-022145611.1-865084-866685
5.98887e-08	2.7669	0.4	0.061	0.00552276	PMCs	NW-022145615.1-10548603-10550649
6.01512e-08	4.38185	0.233	0.012	0.00554696	PMCs	NW-022145609.1-7830899-7831357
6.11124e-08	4.88607	0.2	0.007	0.00563561	PMCs	NW-022145599.1-12427996-12428147
6.22584e-08	3.74144	0.267	0.022	0.00574128	PMCs	NW-022145605.1-6900470-6900981
6.44392e-08	2.8432	0.433	0.062	0.00594239	PMCs	NW-022145607.1-18301353-18303114
6.45826e-08	2.70645	0.433	0.075	0.00595561	PMCs	NW-022145613.1-594316-596276
6.63329e-08	2.93162	0.433	0.061	0.00611702	PMCs	NW-022145607.1-29855742-29857534
6.68599e-08	4.83019	0.233	0.008	0.00616562	PMCs	NW-022145598.1-1867885-1868217
7.0749e-08	3.26558	0.333	0.036	0.00652426	PMCs	NW-022145609.1-30377010-30377749
7.2156e-08	4.54026	0.233	0.01	0.00665401	PMCs	NW-022145598.1-36784435-36784926
7.2494e-08	2.62113	0.467	0.085	0.00668518	PMCs	NW-022145609.1-31607236-31609292
7.32897e-08	4.45811	0.233	0.01	0.00675855	PMCs	NW-022145612.1-53938978-53939270
7.45576e-08	3.60886	0.333	0.026	0.00687547	PMCs	NW-022145600.1-34309955-34310427
7.65144e-08	2.9428	0.367	0.048	0.00705593	PMCs	NW-022145604.1-11602363-11603911
7.70886e-08	4.83249	0.233	0.008	0.00710888	PMCs	NW-022145598.1-687915-688411
7.71538e-08	2.93314	0.367	0.049	0.00711489	PMCs	NW-022145598.1-6298167-6299872
8.00124e-08	3.69046	0.3	0.026	0.00737851	PMCs	NW-022145615.1-1029560-1030557
8.01061e-08	2.51801	0.467	0.09	0.00738715	PMCs	NW-022145613.1-37687438-37689934
8.2429e-08	2.37432	0.433	0.086	0.00760135	PMCs	NW-022145607.1-29433370-29436139
8.81436e-08	3.88777	0.333	0.023	0.00812833	PMCs	NW-022145611.1-13563059-13563704
9.01903e-08	2.66046	0.433	0.066	0.00831708	PMCs	NW-022145602.1-1375651-1376698
9.16622e-08	4.14323	0.267	0.015	0.00845281	PMCs	NW-022145597.1-22547617-22548157
9.16965e-08	3.73523	0.3	0.024	0.00845598	PMCs	NW-022145613.1-31154689-31155345
9.54064e-08	3.75567	0.333	0.023	0.00879809	PMCs	NW-022145597.1-28430867-28431773
9.55542e-08	3.05567	0.367	0.047	0.00881173	PMCs	NW-022145602.1-7438900-7440672
1.00277e-07	1.84135	0.633	0.197	0.00924722	PMCs	NW-022145615.1-32756351-32761280
1.00777e-07	3.0257	0.333	0.043	0.00929338	PMCs	NW-022145613.1-4232588-4233944
1.02077e-07	3.96457	0.267	0.017	0.0094132	PMCs	NW-022145597.1-20030707-20031530
1.06312e-07	3.63961	0.267	0.023	0.00980377	PMCs	NW-022145605.1-6035363-6036026
1.06638e-07	4.42763	0.233	0.011	0.00983379	PMCs	NW-022145615.1-10561056-10561459
1.11147e-07	2.53958	0.433	0.08	0.0102497	PMCs	NW-022145613.1-35956585-35959045
1.13154e-07	2.44741	0.433	0.087	0.0104347	PMCs	NW-022145613.1-3875025-3878269
1.14445e-07	3.49824	0.267	0.024	0.0105538	PMCs	NW-022145602.1-10564446-10565111
1.16143e-07	4.01778	0.233	0.015	0.0107103	PMCs	NW-022145611.1-3668595-3668860
1.18427e-07	4.02836	0.3	0.018	0.010921	PMCs	NW-022145613.1-27096161-27096583
1.21154e-07	4.48967	0.233	0.011	0.0111725	PMCs	NW-022145615.1-10569564-10569991
1.26166e-07	3.49582	0.333	0.031	0.0116347	PMCs	NW-022145614.1-25382495-25383218
1.27173e-07	3.46757	0.3	0.028	0.0117276	PMCs	NW-022145613.1-36131263-36131967
1.2882e-07	3.56652	0.333	0.029	0.0118794	PMCs	NW-022145602.1-7929091-7931170
1.36923e-07	4.38279	0.2	0.01	0.0126266	PMCs	NW-022145612.1-15591496-15591828
1.37237e-07	3.02417	0.333	0.043	0.0126556	PMCs	NW-022145613.1-27553479-27554157
1.42961e-07	3.71043	0.267	0.021	0.0131834	PMCs	NW-022145610.1-2028614-2029239
1.49744e-07	2.53371	0.467	0.084	0.013809	PMCs	NW-022145599.1-7565357-7566497
1.53589e-07	4.64406	0.233	0.009	0.0141635	PMCs	NW-022145615.1-31769707-31770056
1.55272e-07	2.93326	0.4	0.056	0.0143188	PMCs	NW-022145597.1-22395564-22396602
1.59927e-07	3.96624	0.3	0.019	0.014748	PMCs	NW-022145597.1-6314423-6314832
1.63411e-07	3.19342	0.367	0.042	0.0150693	PMCs	NW-022145603.1-17265245-17266206
1.67841e-07	5.38735	0.167	0.004	0.0154778	PMCs	NW-022145612.1-24606746-24607015
1.68754e-07	4.39345	0.233	0.011	0.015562	PMCs	NW-022145596.1-30282891-30283365
1.70841e-07	2.91871	0.467	0.058	0.0157545	PMCs	NW-022145607.1-29414017-29416036
1.73386e-07	3.11883	0.333	0.042	0.0159892	PMCs	NW-022145595.1-29041450-29042463
1.77903e-07	2.31693	0.467	0.104	0.0164056	PMCs	NW-022145611.1-2024253-2025568
1.88642e-07	3.74201	0.3	0.023	0.017396	PMCs	NW-022145601.1-32435329-32436329
1.92153e-07	3.44053	0.333	0.032	0.0177198	PMCs	NW-022145613.1-29389471-29390760
1.94212e-07	2.77507	0.367	0.055	0.0179097	PMCs	NW-022145597.1-21697731-21699626
1.96595e-07	3.86522	0.267	0.019	0.0181294	PMCs	NW-022145605.1-6985080-6985579
2.07379e-07	3.33715	0.367	0.039	0.0191239	PMCs	NW-022145607.1-28560254-28561630
2.16984e-07	3.28203	0.333	0.037	0.0200096	PMCs	NW-022145604.1-11607867-11609255
2.18841e-07	3.77813	0.267	0.019	0.0201809	PMCs	NW-022145611.1-30003912-30004560
2.23447e-07	2.94967	0.333	0.047	0.0206056	PMCs	NW-022145607.1-28584791-28586034
2.239e-07	3.9077	0.267	0.018	0.0206474	PMCs	NW-022145611.1-6915957-6916327
2.36629e-07	2.76742	0.4	0.061	0.0218212	PMCs	NW-022145612.1-7426096-7428627
2.49301e-07	3.49584	0.267	0.027	0.0229898	PMCs	NW-022145600.1-24783230-24783936
2.54742e-07	3.7027	0.3	0.022	0.0234916	PMCs	NW-022145598.1-6191261-6191946
2.56758e-07	3.39957	0.3	0.028	0.0236774	PMCs	NW-022145604.1-4466162-4466886
2.59446e-07	3.00519	0.333	0.043	0.0239253	PMCs	NW-022145603.1-14759042-14760397
2.59749e-07	1.87311	0.667	0.197	0.0239533	PMCs	NW-022145607.1-23625901-23629638
2.73257e-07	3.48414	0.233	0.025	0.025199	PMCs	NW-022145614.1-10885169-10885702
2.90798e-07	2.23935	0.467	0.099	0.0268165	PMCs	NW-022145611.1-16552704-16555780
2.9377e-07	4.90523	0.167	0.006	0.0270906	PMCs	NW-022145612.1-3520667-3520878
3.04341e-07	3.25567	0.367	0.039	0.0280654	PMCs	NW-022145611.1-13601996-13602834
3.22526e-07	2.66451	0.4	0.069	0.0297424	PMCs	NW-022145611.1-43872831-43874998
3.28158e-07	4.52516	0.2	0.009	0.0302618	PMCs	NW-022145603.1-24143713-24143912
3.41228e-07	3.03433	0.333	0.04	0.0314671	PMCs	NW-022145604.1-2325662-2327194
3.48232e-07	3.88089	0.3	0.021	0.0321129	PMCs	NW-022145601.1-17197619-17198484
3.49054e-07	2.8828	0.367	0.054	0.0321887	PMCs	NW-022145599.1-8839000-8840472
3.53034e-07	4.18561	0.233	0.013	0.0325558	PMCs	NW-022145602.1-7615668-7616076
3.58192e-07	2.95329	0.333	0.045	0.0330314	PMCs	NW-022145612.1-18138590-18140375
3.58377e-07	2.34311	0.433	0.093	0.0330485	PMCs	NW-022145611.1-7365123-7367832
3.60439e-07	3.04169	0.367	0.049	0.0332386	PMCs	NW-022145613.1-5828001-5830067
3.61809e-07	4.16546	0.267	0.016	0.0333649	PMCs	NW-022145596.1-30295068-30295996
3.75579e-07	2.66751	0.433	0.071	0.0346348	PMCs	NW-022145610.1-30014431-30016553
4.09493e-07	4.41535	0.2	0.009	0.0377622	PMCs	NW-022145610.1-8411077-8411251
4.18818e-07	2.18926	0.467	0.109	0.0386222	PMCs	NW-022145610.1-28435820-28437574
4.64222e-07	3.07549	0.333	0.041	0.0428092	PMCs	NW-022145598.1-6208380-6209793
4.7804e-07	1.93879	0.567	0.161	0.0440834	PMCs	NW-022145609.1-32465401-32470616
5.05946e-07	3.21824	0.367	0.038	0.0466568	PMCs	NW-022145611.1-5057305-5058588
5.06478e-07	3.81166	0.267	0.021	0.0467059	PMCs	NW-022145612.1-21232039-21232458
5.23964e-07	3.05031	0.367	0.044	0.0483184	PMCs	NW-022145602.1-10560229-10560969
5.39324e-07	2.37624	0.433	0.096	0.0497348	PMCs	NW-022145611.1-26212953-26215966
5.45748e-07	3.53202	0.267	0.024	0.0503273	PMCs	NW-022145594.1-28908611-28909306
5.64024e-07	3.58464	0.267	0.023	0.0520126	PMCs	NW-022145605.1-6982731-6983243
5.65423e-07	2.95669	0.367	0.049	0.0521417	PMCs	NW-022145594.1-44172049-44172720
5.99716e-07	2.8493	0.367	0.05	0.055304	PMCs	NW-022145612.1-4507300-4508488
6.07022e-07	3.25534	0.3	0.033	0.0559777	PMCs	NW-022145606.1-5852541-5853745
6.16259e-07	2.92103	0.333	0.048	0.0568295	PMCs	NW-022145612.1-3935688-3937093
6.27649e-07	2.46211	0.433	0.084	0.0578799	PMCs	NW-022145601.1-28496713-28500054
6.35567e-07	3.18201	0.333	0.036	0.0586101	PMCs	NW-022145605.1-40428360-40429488
6.72305e-07	2.74206	0.4	0.057	0.061998	PMCs	NW-022145612.1-53662413-53664351
6.7972e-07	3.6529	0.267	0.022	0.0626817	PMCs	NW-022145597.1-25493046-25493697
7.05242e-07	5.55049	0.2	0.004	0.0650353	PMCs	NW-022145609.1-7902564-7902739
7.06865e-07	3.62631	0.3	0.023	0.065185	PMCs	NW-022145615.1-1975623-1976436
7.18728e-07	2.94903	0.3	0.041	0.0662789	PMCs	NW-022145596.1-8610751-8611804
7.31386e-07	3.44699	0.267	0.025	0.0674462	PMCs	NW-022145611.1-35670377-35671304
7.49926e-07	4.9056	0.167	0.006	0.0691559	PMCs	NW-022145614.1-18283486-18283613
7.59812e-07	3.36682	0.3	0.028	0.0700676	PMCs	NW-022145603.1-22293960-22294626
7.94304e-07	2.85758	0.367	0.055	0.0732483	PMCs	NW-022145612.1-62023440-62025254
8.10999e-07	3.96212	0.233	0.014	0.0747879	PMCs	NW-022145604.1-4490630-4491039
8.17665e-07	3.31077	0.267	0.031	0.0754026	PMCs	NW-022145602.1-10988702-10989177
8.43444e-07	3.69964	0.267	0.021	0.0777798	PMCs	NW-022145610.1-24374975-24375467
8.94606e-07	4.37884	0.2	0.01	0.0824979	PMCs	NW-022145614.1-29700031-29700418
9.07173e-07	4.15033	0.233	0.014	0.0836568	PMCs	NW-022145598.1-6202367-6203120
9.2362e-07	4.61951	0.2	0.008	0.0851735	PMCs	NW-022145613.1-23300966-23301147
9.52134e-07	2.21378	0.433	0.095	0.0878029	PMCs	NW-022145612.1-5920635-5923513
9.68162e-07	4.93898	0.2	0.007	0.0892809	PMCs	NW-022145600.1-6313895-6314119
9.85559e-07	3.58894	0.267	0.023	0.0908853	PMCs	NW-022145603.1-4596512-4596978
9.90778e-07	3.50006	0.267	0.025	0.0913666	PMCs	NW-022145604.1-26158564-26159456
1.01139e-06	4.03512	0.2	0.012	0.0932674	PMCs	NW-022145604.1-29222909-29223353
1.01456e-06	4.42826	0.233	0.011	0.0935597	PMCs	NW-022145601.1-11190204-11190505
1.01985e-06	3.62417	0.233	0.021	0.0940476	PMCs	NW-022145609.1-29625050-29625769
1.02471e-06	2.40174	0.433	0.091	0.0944961	PMCs	NW-022145598.1-27189707-27190713
1.03838e-06	3.09356	0.333	0.042	0.0957567	PMCs	NW-022145602.1-5023861-5024662
1.04251e-06	5.1099	0.167	0.005	0.0961371	PMCs	NW-022145610.1-1088940-1089119
1.08403e-06	3.67135	0.233	0.018	0.0999662	PMCs	NW-022145612.1-27332434-27332908
1.19797e-17	2.27755	0.584	0.114	1.10474e-12	EctoApical	NW-022145599.1-14519844-14521855
1.10834e-16	2.40792	0.558	0.094	1.02207e-11	EctoApical	NW-022145598.1-21803351-21804249
2.69208e-15	2.26467	0.532	0.099	2.48255e-10	EctoApical	NW-022145598.1-7453135-7453938
1.04699e-14	2.00237	0.571	0.137	9.65501e-10	EctoApical	NW-022145607.1-39262846-39264215
2.06094e-14	2.10682	0.545	0.116	1.90054e-09	EctoApical	NW-022145601.1-22036862-22037857
4.0265e-14	2.39415	0.442	0.079	3.71312e-09	EctoApical	NW-022145596.1-1387402-1388399
4.63969e-14	2.28109	0.506	0.098	4.27858e-09	EctoApical	NW-022145611.1-18838071-18839047
1.02762e-13	1.90726	0.597	0.15	9.47638e-09	EctoApical	NW-022145612.1-5432558-5434913
1.19627e-13	2.97658	0.364	0.046	1.10316e-08	EctoApical	NW-022145601.1-10999738-11000286
1.723e-13	1.72408	0.623	0.192	1.5889e-08	EctoApical	NW-022145600.1-30597349-30600729
2.78683e-13	1.90673	0.61	0.146	2.56993e-08	EctoApical	NW-022145599.1-14524687-14526424
3.80732e-13	2.06367	0.558	0.12	3.511e-08	EctoApical	NW-022145612.1-59793124-59794446
3.88956e-13	2.5999	0.442	0.074	3.58683e-08	EctoApical	NW-022145599.1-12068155-12070023
7.88514e-13	2.03544	0.481	0.114	7.27144e-08	EctoApical	NW-022145609.1-19822819-19824314
2.79877e-12	1.72879	0.61	0.163	2.58094e-07	EctoApical	NW-022145595.1-24735364-24737475
6.7932e-12	0.987465	0.87	0.456	6.26449e-07	EctoApical	NW-022145612.1-55131484-55139924
8.54826e-12	2.33175	0.39	0.078	7.88294e-07	EctoApical	NW-022145611.1-27952943-27954213
8.66839e-12	2.23168	0.481	0.095	7.99373e-07	EctoApical	NW-022145605.1-19562847-19564108
9.12499e-12	3.2096	0.26	0.028	8.41479e-07	EctoApical	NW-022145599.1-12066849-12067612
1.96532e-11	1.88661	0.506	0.138	1.81236e-06	EctoApical	NW-022145599.1-8249835-8251016
3.43459e-11	2.34293	0.416	0.075	3.16728e-06	EctoApical	NW-022145595.1-24742316-24742904
4.20182e-11	2.26655	0.442	0.086	3.87479e-06	EctoApical	NW-022145613.1-21409216-21410203
4.8311e-11	1.84026	0.61	0.154	4.45509e-06	EctoApical	NW-022145613.1-12071130-12072961
6.45094e-11	1.7972	0.545	0.15	5.94886e-06	EctoApical	NW-022145600.1-30635854-30638057
6.69146e-11	3.03526	0.286	0.034	6.17067e-06	EctoApical	NW-022145601.1-6083151-6083668
8.57884e-11	1.79659	0.532	0.139	7.91115e-06	EctoApical	NW-022145607.1-32821850-32823038
1.10601e-10	2.15057	0.403	0.087	1.01993e-05	EctoApical	NW-022145601.1-16236184-16237564
1.18635e-10	2.42589	0.403	0.067	1.09402e-05	EctoApical	NW-022145615.1-9176551-9177415
1.26989e-10	1.71709	0.545	0.148	1.17106e-05	EctoApical	NW-022145614.1-16197348-16199561
1.45251e-10	1.48275	0.584	0.189	1.33946e-05	EctoApical	NW-022145609.1-16356564-16359966
1.61565e-10	2.29383	0.377	0.073	1.48991e-05	EctoApical	NW-022145610.1-33318127-33318821
1.78376e-10	1.69498	0.532	0.154	1.64493e-05	EctoApical	NW-022145603.1-12002061-12003604
1.85916e-10	1.83113	0.494	0.124	1.71446e-05	EctoApical	NW-022145609.1-7208998-7212045
4.03256e-10	2.06961	0.429	0.092	3.7187e-05	EctoApical	NW-022145596.1-24889607-24890362
5.49698e-10	1.81271	0.455	0.12	5.06915e-05	EctoApical	NW-022145599.1-2399549-2400889
5.64922e-10	1.61409	0.519	0.165	5.20954e-05	EctoApical	NW-022145611.1-10449944-10452247
7.03075e-10	2.38889	0.286	0.054	6.48355e-05	EctoApical	NW-022145612.1-24512801-24513464
7.52509e-10	2.16543	0.403	0.087	6.93941e-05	EctoApical	NW-022145596.1-13181089-13181774
1.05389e-09	1.73649	0.494	0.139	9.71869e-05	EctoApical	NW-022145611.1-31461013-31463445
1.18849e-09	2.04362	0.39	0.091	0.000109599	EctoApical	NW-022145609.1-27401666-27402780
1.38886e-09	2.22487	0.39	0.079	0.000128077	EctoApical	NW-022145600.1-20207786-20208706
1.6272e-09	1.15743	0.714	0.324	0.000150055	EctoApical	NW-022145599.1-10598381-10601576
1.94853e-09	2.36956	0.338	0.06	0.000179688	EctoApical	NW-022145614.1-20845596-20847046
2.31878e-09	1.63666	0.545	0.155	0.000213831	EctoApical	NW-022145601.1-9055608-9058500
4.20421e-09	2.00126	0.39	0.086	0.0003877	EctoApical	NW-022145598.1-21487390-21488128
4.44746e-09	1.48361	0.545	0.186	0.000410131	EctoApical	NW-022145609.1-19831990-19834770
5.5694e-09	1.26917	0.623	0.253	0.000513593	EctoApical	NW-022145613.1-2346804-2351912
5.65408e-09	2.31202	0.364	0.067	0.000521403	EctoApical	NW-022145594.1-9715926-9716455
6.53268e-09	1.78667	0.519	0.129	0.000602424	EctoApical	NW-022145596.1-2468556-2471364
7.05504e-09	1.40432	0.61	0.216	0.000650594	EctoApical	NW-022145609.1-33257613-33262022
7.85973e-09	1.66903	0.558	0.159	0.0007248	EctoApical	NW-022145610.1-34986271-34988860
7.88656e-09	1.02612	0.792	0.366	0.000727275	EctoApical	NW-022145611.1-34734365-34738491
7.88729e-09	1.62551	0.455	0.142	0.000727342	EctoApical	NW-022145607.1-38071559-38073155
9.07571e-09	1.20687	0.649	0.267	0.000836935	EctoApical	NW-022145605.1-25072110-25075595
9.30479e-09	1.3577	0.532	0.195	0.000858059	EctoApical	NW-022145612.1-21179919-21182431
1.25356e-08	2.16279	0.338	0.07	0.00115599	EctoApical	NW-022145611.1-23703819-23705519
1.35178e-08	1.50816	0.545	0.184	0.00124657	EctoApical	NW-022145596.1-2331132-2332674
1.381e-08	1.78408	0.416	0.124	0.00127352	EctoApical	NW-022145612.1-21980267-21982337
1.48915e-08	2.22256	0.338	0.068	0.00137325	EctoApical	NW-022145599.1-14532645-14534706
1.5656e-08	1.71463	0.519	0.149	0.00144375	EctoApical	NW-022145596.1-13572849-13574740
1.66325e-08	1.80508	0.442	0.116	0.0015338	EctoApical	NW-022145611.1-27969456-27971208
2.10422e-08	1.95708	0.416	0.099	0.00194045	EctoApical	NW-022145599.1-9323362-9324910
2.17066e-08	2.3172	0.247	0.048	0.00200172	EctoApical	NW-022145612.1-15786217-15786672
2.35856e-08	1.14995	0.636	0.278	0.00217499	EctoApical	NW-022145611.1-31453138-31458027
2.45114e-08	2.29839	0.351	0.068	0.00226037	EctoApical	NW-022145615.1-10770984-10771548
2.55191e-08	1.98839	0.39	0.087	0.00235329	EctoApical	NW-022145602.1-10483991-10484641
2.8569e-08	2.53001	0.286	0.048	0.00263455	EctoApical	NW-022145601.1-16233299-16234246
2.92282e-08	2.43605	0.273	0.048	0.00269534	EctoApical	NW-022145615.1-33690069-33690685
2.93887e-08	2.3495	0.312	0.057	0.00271014	EctoApical	NW-022145612.1-14178611-14179154
3.01664e-08	2.14475	0.364	0.077	0.00278186	EctoApical	NW-022145615.1-12203466-12204348
3.03303e-08	2.35099	0.247	0.045	0.00279697	EctoApical	NW-022145609.1-33255554-33256405
3.78117e-08	1.83552	0.416	0.107	0.00348688	EctoApical	NW-022145611.1-34365283-34367515
4.29906e-08	2.7208	0.208	0.031	0.00396447	EctoApical	NW-022145600.1-14224438-14224647
4.50747e-08	1.70183	0.429	0.12	0.00415665	EctoApical	NW-022145611.1-17946030-17946936
4.53254e-08	1.93138	0.403	0.097	0.00417977	EctoApical	NW-022145611.1-17947582-17948575
4.64925e-08	1.3995	0.558	0.198	0.0042874	EctoApical	NW-022145615.1-20518473-20520598
4.71298e-08	1.59185	0.532	0.151	0.00434617	EctoApical	NW-022145613.1-9679646-9682159
5.27903e-08	1.64315	0.519	0.154	0.00486816	EctoApical	NW-022145605.1-10424219-10425719
6.16671e-08	1.48241	0.506	0.188	0.00568676	EctoApical	NW-022145611.1-17949330-17950722
7.06166e-08	2.02564	0.325	0.071	0.00651205	EctoApical	NW-022145612.1-10278891-10279562
8.84592e-08	2.30719	0.273	0.052	0.00815744	EctoApical	NW-022145599.1-26496687-26497388
8.85199e-08	1.9495	0.338	0.079	0.00816304	EctoApical	NW-022145601.1-31997363-31998010
9.63282e-08	1.88794	0.351	0.086	0.00888309	EctoApical	NW-022145601.1-6199669-6200313
1.01662e-07	1.54334	0.571	0.181	0.00937497	EctoApical	NW-022145611.1-542182-545241
1.04076e-07	1.15706	0.688	0.304	0.00959758	EctoApical	NW-022145598.1-12496942-12500315
1.04574e-07	1.92891	0.312	0.077	0.00964349	EctoApical	NW-022145611.1-23711823-23712925
1.06637e-07	2.39705	0.247	0.045	0.00983373	EctoApical	NW-022145596.1-9035792-9036758
1.25894e-07	1.7197	0.416	0.119	0.0116096	EctoApical	NW-022145611.1-5344290-5346954
1.3044e-07	1.13906	0.688	0.285	0.0120288	EctoApical	NW-022145610.1-4317290-4322136
1.3205e-07	1.61919	0.468	0.14	0.0121772	EctoApical	NW-022145595.1-12134742-12135659
1.32652e-07	1.59938	0.481	0.145	0.0122328	EctoApical	NW-022145607.1-3960652-3962686
1.41944e-07	1.12622	0.662	0.281	0.0130896	EctoApical	NW-022145607.1-40574000-40575589
1.42381e-07	2.90272	0.221	0.028	0.0131299	EctoApical	NW-022145612.1-51824672-51824959
1.49156e-07	1.21952	0.649	0.266	0.0137547	EctoApical	NW-022145613.1-24763487-24766336
1.53886e-07	2.53456	0.273	0.043	0.0141909	EctoApical	NW-022145609.1-27438745-27439307
1.56095e-07	1.17438	0.623	0.271	0.0143946	EctoApical	NW-022145612.1-49217877-49223481
1.56647e-07	1.1955	0.597	0.258	0.0144455	EctoApical	NW-022145611.1-27959269-27961418
1.57823e-07	2.08275	0.273	0.059	0.0145539	EctoApical	NW-022145604.1-10632292-10632725
1.61643e-07	2.27283	0.351	0.066	0.0149062	EctoApical	NW-022145601.1-15521054-15521591
1.66035e-07	1.85846	0.377	0.09	0.0153113	EctoApical	NW-022145603.1-15649412-15650459
1.70001e-07	2.99995	0.195	0.024	0.015677	EctoApical	NW-022145611.1-20100147-20100668
1.72631e-07	1.63718	0.429	0.124	0.0159195	EctoApical	NW-022145612.1-5450385-5454035
1.88507e-07	1.81662	0.429	0.111	0.0173835	EctoApical	NW-022145602.1-27389585-27390574
1.93461e-07	1.92988	0.377	0.09	0.0178404	EctoApical	NW-022145605.1-34753814-34754609
2.11877e-07	2.86837	0.195	0.024	0.0195386	EctoApical	NW-022145612.1-41708889-41709172
2.20306e-07	1.44039	0.519	0.185	0.020316	EctoApical	NW-022145612.1-10233376-10237129
2.32022e-07	1.42578	0.494	0.168	0.0213963	EctoApical	NW-022145614.1-27297487-27299559
2.66785e-07	1.00699	0.766	0.349	0.0246021	EctoApical	NW-022145607.1-38060369-38066706
2.74596e-07	1.74117	0.377	0.103	0.0253224	EctoApical	NW-022145610.1-35631906-35633166
2.75143e-07	2.15425	0.299	0.062	0.0253729	EctoApical	NW-022145612.1-47764353-47765230
2.86908e-07	1.89557	0.325	0.078	0.0264578	EctoApical	NW-022145613.1-33177621-33178280
3.32606e-07	2.44253	0.221	0.04	0.0306719	EctoApical	NW-022145596.1-1465433-1465800
3.42462e-07	1.15432	0.649	0.27	0.0315808	EctoApical	NW-022145613.1-26542191-26547363
3.49419e-07	2.05893	0.26	0.052	0.0322223	EctoApical	NW-022145606.1-15970595-15971289
3.53205e-07	1.7058	0.442	0.127	0.0325715	EctoApical	NW-022145615.1-33738170-33739435
3.7626e-07	2.81732	0.182	0.025	0.0346976	EctoApical	NW-022145601.1-6230732-6231096
4.55988e-07	2.08112	0.273	0.063	0.0420498	EctoApical	NW-022145610.1-23389912-23390584
4.61142e-07	2.07754	0.286	0.061	0.0425251	EctoApical	NW-022145603.1-29176925-29178299
5.00518e-07	1.64074	0.377	0.106	0.0461563	EctoApical	NW-022145612.1-59799459-59801046
5.47496e-07	1.60336	0.377	0.128	0.0504884	EctoApical	NW-022145614.1-27239869-27241006
5.86827e-07	1.59334	0.481	0.152	0.0541154	EctoApical	NW-022145613.1-37022126-37023044
6.0223e-07	2.09741	0.325	0.07	0.0555358	EctoApical	NW-022145595.1-11999411-11999941
6.02382e-07	2.77506	0.169	0.024	0.0555499	EctoApical	NW-022145594.1-42019272-42019695
6.03049e-07	0.808452	0.779	0.418	0.0556113	EctoApical	NW-022145609.1-29167670-29174319
6.14101e-07	1.57079	0.455	0.129	0.0566306	EctoApical	NW-022145607.1-40601782-40604156
6.25925e-07	1.57304	0.416	0.134	0.0577209	EctoApical	NW-022145611.1-5364791-5367289
6.30431e-07	1.72366	0.39	0.103	0.0581364	EctoApical	NW-022145615.1-7267706-7268363
6.41677e-07	1.67303	0.39	0.108	0.0591735	EctoApical	NW-022145602.1-16737501-16739366
6.53439e-07	1.55559	0.442	0.129	0.0602582	EctoApical	NW-022145611.1-17296230-17297795
6.84792e-07	1.37163	0.584	0.209	0.0631495	EctoApical	NW-022145609.1-7239639-7241161
7.20114e-07	1.36438	0.558	0.199	0.0664067	EctoApical	NW-022145596.1-13633485-13637415
7.86711e-07	1.02705	0.61	0.304	0.0725481	EctoApical	NW-022145598.1-12541309-12545219
8.1456e-07	1.98774	0.312	0.071	0.0751163	EctoApical	NW-022145615.1-34311318-34312134
8.18419e-07	2.80943	0.182	0.026	0.0754721	EctoApical	NW-022145613.1-3713903-3714311
8.38908e-07	1.69188	0.442	0.13	0.0773616	EctoApical	NW-022145600.1-184200-185289
8.45733e-07	1.47787	0.468	0.157	0.0779909	EctoApical	NW-022145612.1-21974464-21976945
8.57034e-07	1.23512	0.649	0.248	0.0790331	EctoApical	NW-022145600.1-21025566-21028945
8.60744e-07	1.68365	0.26	0.076	0.0793753	EctoApical	NW-022145605.1-17258374-17258955
9.2844e-07	2.33457	0.286	0.053	0.085618	EctoApical	NW-022145600.1-34810596-34811163
9.47596e-07	1.40196	0.506	0.17	0.0873844	EctoApical	NW-022145594.1-9777605-9780654
9.60733e-07	2.09689	0.312	0.066	0.0885959	EctoApical	NW-022145601.1-6129649-6131084
9.91547e-07	1.79818	0.338	0.092	0.0914374	EctoApical	NW-022145605.1-37797809-37798676
1.03734e-06	2.34353	0.26	0.047	0.0956606	EctoApical	NW-022145596.1-15115026-15115582
1.03806e-06	1.5771	0.455	0.133	0.0957266	EctoApical	NW-022145610.1-34793588-34796055
1.04409e-06	2.34008	0.247	0.043	0.0962828	EctoApical	NW-022145610.1-34803764-34804301
1.04808e-06	2.11485	0.351	0.071	0.0966506	EctoApical	NW-022145615.1-7304137-7305084
6.06817e-74	1.26908	0.674	0.35	5.59589e-69	EctoAboral	NW-022145614.1-10050085-10059540
2.62648e-70	2.25459	0.411	0.104	2.42206e-65	EctoAboral	NW-022145614.1-6039347-6041106
1.46343e-57	1.7553	0.469	0.163	1.34953e-52	EctoAboral	NW-022145611.1-11108394-11111454
4.7459e-57	1.31418	0.585	0.288	4.37653e-52	EctoAboral	NW-022145610.1-25977328-25983232
6.16222e-55	1.97327	0.392	0.115	5.68261e-50	EctoAboral	NW-022145611.1-11139513-11141950
1.67196e-53	1.39034	0.549	0.251	1.54183e-48	EctoAboral	NW-022145602.1-11242374-11248074
1.77649e-52	1.88735	0.404	0.127	1.63822e-47	EctoAboral	NW-022145612.1-50671124-50674210
3.61408e-52	1.65632	0.409	0.154	3.3328e-47	EctoAboral	NW-022145607.1-32658808-32663210
3.29635e-50	1.26892	0.564	0.289	3.0398e-45	EctoAboral	NW-022145598.1-20488566-20495556
5.52372e-49	1.30097	0.546	0.265	5.09381e-44	EctoAboral	NW-022145611.1-18101553-18104726
4.87656e-47	1.20538	0.542	0.279	4.49702e-42	EctoAboral	NW-022145600.1-531490-536714
1.11892e-46	1.54464	0.429	0.173	1.03184e-41	EctoAboral	NW-022145596.1-18021078-18024764
1.62611e-46	1.78271	0.4	0.135	1.49955e-41	EctoAboral	NW-022145614.1-6036185-6038880
1.32148e-45	1.84983	0.336	0.106	1.21863e-40	EctoAboral	NW-022145614.1-14800288-14802119
2.2481e-45	2.14175	0.301	0.079	2.07313e-40	EctoAboral	NW-022145602.1-5561955-5563926
1.2438e-43	1.42028	0.46	0.197	1.14699e-38	EctoAboral	NW-022145614.1-10093627-10096928
2.28465e-43	1.4732	0.429	0.18	2.10683e-38	EctoAboral	NW-022145611.1-11076815-11081840
2.89127e-43	1.68965	0.37	0.133	2.66625e-38	EctoAboral	NW-022145597.1-503810-506006
9.75138e-43	1.04688	0.612	0.371	8.99243e-38	EctoAboral	NW-022145613.1-2664379-2669197
3.00933e-42	2.30208	0.26	0.057	2.77512e-37	EctoAboral	NW-022145599.1-13409852-13411184
5.04341e-42	1.01205	0.587	0.346	4.65088e-37	EctoAboral	NW-022145611.1-20287637-20292006
1.12527e-41	1.84395	0.336	0.107	1.03769e-36	EctoAboral	NW-022145614.1-10070993-10072801
3.58379e-41	1.17126	0.532	0.277	3.30486e-36	EctoAboral	NW-022145596.1-10955576-10960025
6.61571e-41	0.868481	0.658	0.419	6.10081e-36	EctoAboral	NW-022145603.1-20417268-20425379
1.05905e-40	1.15562	0.485	0.25	9.76623e-36	EctoAboral	NW-022145599.1-19286749-19289391
1.35316e-40	1.14165	0.493	0.269	1.24784e-35	EctoAboral	NW-022145607.1-39254253-39257941
4.1131e-40	1.86449	0.295	0.088	3.79298e-35	EctoAboral	NW-022145612.1-41114293-41115661
4.24873e-40	1.67059	0.331	0.114	3.91806e-35	EctoAboral	NW-022145611.1-18088198-18091415
5.36466e-39	2.55751	0.22	0.043	4.94713e-34	EctoAboral	NW-022145594.1-27487023-27487706
2.67446e-38	1.08021	0.588	0.33	2.46631e-33	EctoAboral	NW-022145599.1-16077982-16084744
2.90173e-38	1.93494	0.288	0.088	2.67589e-33	EctoAboral	NW-022145614.1-25468123-25469802
3.86831e-38	1.68276	0.354	0.127	3.56724e-33	EctoAboral	NW-022145611.1-11136832-11138891
4.14678e-38	0.966908	0.559	0.337	3.82403e-33	EctoAboral	NW-022145601.1-12493625-12500175
6.91898e-38	1.11217	0.503	0.265	6.38048e-33	EctoAboral	NW-022145605.1-5546363-5553078
2.20002e-37	1.28517	0.404	0.189	2.02879e-32	EctoAboral	NW-022145611.1-1811656-1815092
3.00029e-37	0.93968	0.577	0.356	2.76678e-32	EctoAboral	NW-022145615.1-7686764-7692818
3.9488e-37	1.31122	0.441	0.198	3.64147e-32	EctoAboral	NW-022145603.1-27599694-27603602
9.52614e-37	2.35138	0.239	0.05	8.78472e-32	EctoAboral	NW-022145613.1-34310061-34310929
1.29957e-36	1.08946	0.51	0.282	1.19842e-31	EctoAboral	NW-022145596.1-10920774-10929237
1.53964e-36	1.18804	0.419	0.21	1.41981e-31	EctoAboral	NW-022145612.1-37888380-37890726
2.48218e-36	1.58382	0.322	0.122	2.28899e-31	EctoAboral	NW-022145615.1-22987767-22990551
2.94841e-36	2.24141	0.207	0.05	2.71894e-31	EctoAboral	NW-022145597.1-14352470-14353643
3.20327e-36	1.64057	0.338	0.123	2.95395e-31	EctoAboral	NW-022145595.1-24878445-24880468
8.53768e-36	0.92358	0.592	0.367	7.87319e-31	EctoAboral	NW-022145609.1-6532563-6541334
1.02134e-35	1.13115	0.527	0.278	9.4185e-31	EctoAboral	NW-022145611.1-6491293-6495116
2.38262e-35	1.33203	0.41	0.186	2.19718e-30	EctoAboral	NW-022145601.1-16229965-16232160
5.04219e-35	0.990764	0.599	0.354	4.64975e-30	EctoAboral	NW-022145601.1-167690-174773
5.33571e-35	1.81201	0.264	0.082	4.92043e-30	EctoAboral	NW-022145598.1-11519979-11522168
1.42701e-34	0.92799	0.531	0.328	1.31595e-29	EctoAboral	NW-022145615.1-20385335-20392705
2.01047e-34	1.40712	0.368	0.151	1.854e-29	EctoAboral	NW-022145605.1-11280533-11282031
2.03901e-34	1.49446	0.343	0.135	1.88031e-29	EctoAboral	NW-022145601.1-22927795-22931087
2.14835e-34	1.67335	0.285	0.101	1.98114e-29	EctoAboral	NW-022145599.1-23598210-23599956
2.69046e-34	2.18094	0.188	0.046	2.48106e-29	EctoAboral	NW-022145603.1-13610680-13611310
4.65145e-34	1.59717	0.29	0.108	4.28942e-29	EctoAboral	NW-022145595.1-24856778-24859966
5.58145e-34	1.37219	0.409	0.182	5.14705e-29	EctoAboral	NW-022145614.1-10038507-10041864
9.7511e-34	1.15514	0.448	0.231	8.99217e-29	EctoAboral	NW-022145611.1-44208701-44212161
1.12439e-33	1.90248	0.238	0.069	1.03688e-28	EctoAboral	NW-022145600.1-19685766-19687583
1.17369e-33	1.03184	0.528	0.293	1.08234e-28	EctoAboral	NW-022145596.1-27922205-27928970
1.69441e-33	1.10125	0.497	0.257	1.56254e-28	EctoAboral	NW-022145595.1-29634284-29637791
6.05098e-33	1.53224	0.282	0.106	5.58004e-28	EctoAboral	NW-022145609.1-30197041-30198047
6.56403e-33	1.14805	0.392	0.2	6.05315e-28	EctoAboral	NW-022145600.1-17139811-17143645
1.15157e-32	1.93827	0.239	0.066	1.06194e-27	EctoAboral	NW-022145597.1-4416344-4417260
1.1979e-32	0.877253	0.574	0.358	1.10467e-27	EctoAboral	NW-022145600.1-17805585-17808660
1.37364e-32	1.55411	0.334	0.13	1.26673e-27	EctoAboral	NW-022145612.1-38503721-38507012
7.58825e-32	1.39638	0.351	0.145	6.99766e-27	EctoAboral	NW-022145613.1-3654187-3656210
1.25192e-31	1.43482	0.384	0.164	1.15448e-26	EctoAboral	NW-022145614.1-10060171-10068324
1.94677e-31	2.13685	0.221	0.054	1.79525e-26	EctoAboral	NW-022145595.1-11766946-11767654
2.6083e-31	1.0414	0.444	0.245	2.4053e-26	EctoAboral	NW-022145609.1-36409830-36411847
3.40957e-31	0.999652	0.534	0.323	3.1442e-26	EctoAboral	NW-022145611.1-17989920-17996989
3.55157e-31	1.58662	0.305	0.113	3.27515e-26	EctoAboral	NW-022145597.1-15578301-15580505
3.76352e-31	1.30211	0.333	0.154	3.47061e-26	EctoAboral	NW-022145613.1-5385871-5387883
5.72382e-31	0.984353	0.517	0.308	5.27833e-26	EctoAboral	NW-022145596.1-11103027-11106622
6.20101e-31	1.39086	0.325	0.138	5.71838e-26	EctoAboral	NW-022145595.1-18833081-18835457
7.75387e-31	1.2189	0.386	0.186	7.15039e-26	EctoAboral	NW-022145596.1-30506546-30510344
1.6899e-30	1.59158	0.28	0.103	1.55838e-25	EctoAboral	NW-022145600.1-35363670-35365257
1.9194e-30	1.35326	0.376	0.164	1.77001e-25	EctoAboral	NW-022145610.1-25987528-25991075
2.4311e-30	1.92876	0.222	0.066	2.24189e-25	EctoAboral	NW-022145603.1-5830173-5831274
2.8188e-30	1.66305	0.268	0.094	2.59942e-25	EctoAboral	NW-022145611.1-8120235-8121674
3.88508e-30	1.91551	0.233	0.069	3.5827e-25	EctoAboral	NW-022145614.1-15173016-15173898
7.26823e-30	2.30361	0.173	0.038	6.70254e-25	EctoAboral	NW-022145613.1-33881343-33882014
7.44273e-30	1.39159	0.378	0.162	6.86346e-25	EctoAboral	NW-022145596.1-13045923-13047804
7.55642e-30	1.98117	0.236	0.068	6.9683e-25	EctoAboral	NW-022145610.1-30217626-30218740
8.67649e-30	1.61384	0.271	0.1	8.0012e-25	EctoAboral	NW-022145603.1-18311091-18313026
9.06452e-30	1.56829	0.29	0.108	8.35903e-25	EctoAboral	NW-022145601.1-12602600-12604670
1.63734e-29	1.11117	0.388	0.202	1.5099e-24	EctoAboral	NW-022145604.1-5142590-5145608
1.95771e-29	2.11781	0.196	0.05	1.80534e-24	EctoAboral	NW-022145599.1-10589292-10590393
2.54781e-29	1.49684	0.294	0.115	2.34952e-24	EctoAboral	NW-022145595.1-28429713-28431685
3.69323e-29	1.1879	0.417	0.21	3.40579e-24	EctoAboral	NW-022145605.1-19613040-19617403
4.05098e-29	2.24878	0.179	0.042	3.73569e-24	EctoAboral	NW-022145612.1-794828-795433
4.1189e-29	0.777692	0.604	0.396	3.79832e-24	EctoAboral	NW-022145595.1-23346316-23353275
6.15823e-29	1.31531	0.335	0.152	5.67894e-24	EctoAboral	NW-022145612.1-36539875-36541587
1.08028e-28	2.04318	0.222	0.059	9.96199e-24	EctoAboral	NW-022145600.1-33709841-33710632
1.5432e-28	2.02766	0.214	0.057	1.42309e-23	EctoAboral	NW-022145596.1-19086940-19087598
1.6165e-28	1.29305	0.329	0.147	1.49069e-23	EctoAboral	NW-022145611.1-33671337-33673719
1.82914e-28	1.81256	0.243	0.079	1.68677e-23	EctoAboral	NW-022145613.1-10599495-10600893
1.8667e-28	2.30378	0.155	0.034	1.72141e-23	EctoAboral	NW-022145611.1-1150822-1151503
2.60897e-28	0.989267	0.449	0.264	2.40592e-23	EctoAboral	NW-022145601.1-30169815-30175616
3.25328e-28	2.20851	0.17	0.038	3.00007e-23	EctoAboral	NW-022145612.1-797017-798515
3.45778e-28	2.05372	0.207	0.057	3.18866e-23	EctoAboral	NW-022145602.1-5564952-5566346
3.55414e-28	0.87142	0.634	0.407	3.27753e-23	EctoAboral	NW-022145600.1-19142263-19151005
3.67882e-28	1.56773	0.249	0.095	3.3925e-23	EctoAboral	NW-022145599.1-19805887-19808689
3.70497e-28	1.09229	0.41	0.212	3.41662e-23	EctoAboral	NW-022145601.1-28971286-28974936
5.5096e-28	2.16271	0.173	0.044	5.08079e-23	EctoAboral	NW-022145613.1-14268403-14269059
5.85524e-28	1.08835	0.388	0.203	5.39953e-23	EctoAboral	NW-022145611.1-43226716-43229273
6.37824e-28	1.84992	0.221	0.066	5.88182e-23	EctoAboral	NW-022145601.1-14400361-14401226
7.07985e-28	1.05364	0.438	0.244	6.52883e-23	EctoAboral	NW-022145611.1-36770972-36775142
8.00895e-28	0.721477	0.557	0.368	7.38561e-23	EctoAboral	NW-022145598.1-4567112-4573913
8.35972e-28	1.33753	0.287	0.124	7.70909e-23	EctoAboral	NW-022145604.1-24680070-24681141
8.71604e-28	1.63218	0.273	0.095	8.03767e-23	EctoAboral	NW-022145609.1-38811679-38812649
8.9049e-28	0.967415	0.493	0.282	8.21184e-23	EctoAboral	NW-022145598.1-4338992-4346303
9.33137e-28	1.09849	0.436	0.232	8.60511e-23	EctoAboral	NW-022145610.1-23515051-23520251
9.80419e-28	1.14297	0.358	0.18	9.04113e-23	EctoAboral	NW-022145607.1-23859263-23861795
9.8807e-28	1.90035	0.205	0.06	9.11169e-23	EctoAboral	NW-022145611.1-22029211-22029869
1.17458e-27	1.04458	0.359	0.195	1.08316e-22	EctoAboral	NW-022145613.1-26719126-26721571
1.58867e-27	1.96103	0.23	0.068	1.46502e-22	EctoAboral	NW-022145601.1-30385638-30387061
1.68158e-27	1.7125	0.263	0.089	1.5507e-22	EctoAboral	NW-022145595.1-17145084-17147651
2.09703e-27	1.64685	0.237	0.081	1.93382e-22	EctoAboral	NW-022145612.1-55289755-55291961
2.34148e-27	0.814728	0.462	0.292	2.15925e-22	EctoAboral	NW-022145600.1-17145030-17148907
2.60044e-27	1.52638	0.293	0.125	2.39804e-22	EctoAboral	NW-022145596.1-10965754-10968982
2.91482e-27	1.52803	0.257	0.099	2.68796e-22	EctoAboral	NW-022145612.1-10726931-10728507
3.12214e-27	1.06332	0.393	0.209	2.87914e-22	EctoAboral	NW-022145613.1-8055828-8057722
3.1375e-27	1.22395	0.379	0.181	2.89331e-22	EctoAboral	NW-022145600.1-525209-527773
3.19018e-27	1.70363	0.224	0.077	2.94188e-22	EctoAboral	NW-022145610.1-31074386-31075841
3.37292e-27	0.765086	0.618	0.424	3.11041e-22	EctoAboral	NW-022145603.1-17507622-17514217
3.4059e-27	1.23278	0.315	0.15	3.14082e-22	EctoAboral	NW-022145613.1-3657257-3659486
3.49374e-27	1.40594	0.313	0.129	3.22182e-22	EctoAboral	NW-022145611.1-6393354-6396014
5.36383e-27	1.45118	0.3	0.119	4.94637e-22	EctoAboral	NW-022145604.1-29161246-29163645
5.66186e-27	1.61845	0.233	0.083	5.22119e-22	EctoAboral	NW-022145612.1-41668654-41670089
6.94871e-27	0.967588	0.467	0.273	6.40789e-22	EctoAboral	NW-022145609.1-29984032-29988730
7.13334e-27	1.19511	0.343	0.169	6.57815e-22	EctoAboral	NW-022145613.1-470478-474101
7.78039e-27	1.56342	0.289	0.11	7.17484e-22	EctoAboral	NW-022145610.1-34223106-34225247
9.84898e-27	0.716435	0.605	0.423	9.08243e-22	EctoAboral	NW-022145605.1-26853624-26857445
1.28534e-26	1.35435	0.313	0.135	1.1853e-21	EctoAboral	NW-022145605.1-26800821-26802908
1.2856e-26	1.24566	0.37	0.18	1.18554e-21	EctoAboral	NW-022145611.1-24078566-24081813
1.80202e-26	1.01006	0.405	0.222	1.66177e-21	EctoAboral	NW-022145612.1-55301999-55304954
1.8986e-26	1.37719	0.297	0.131	1.75084e-21	EctoAboral	NW-022145610.1-23522045-23523777
2.04004e-26	1.83844	0.245	0.077	1.88126e-21	EctoAboral	NW-022145615.1-7600162-7601556
2.27776e-26	0.978073	0.507	0.293	2.10048e-21	EctoAboral	NW-022145599.1-13373866-13380372
2.4746e-26	1.5326	0.289	0.108	2.282e-21	EctoAboral	NW-022145614.1-14797409-14799684
4.28204e-26	1.68546	0.224	0.077	3.94877e-21	EctoAboral	NW-022145601.1-32491581-32492533
4.74242e-26	0.970653	0.44	0.25	4.37332e-21	EctoAboral	NW-022145597.1-7386292-7390137
5.38069e-26	0.998072	0.429	0.241	4.96191e-21	EctoAboral	NW-022145598.1-10622419-10626291
8.10726e-26	0.903549	0.428	0.253	7.47627e-21	EctoAboral	NW-022145610.1-943994-948884
1.33834e-25	1.26457	0.334	0.156	1.23417e-20	EctoAboral	NW-022145611.1-409894-414607
1.84919e-25	1.45019	0.292	0.118	1.70527e-20	EctoAboral	NW-022145601.1-10725620-10727409
1.91873e-25	1.69677	0.251	0.087	1.7694e-20	EctoAboral	NW-022145612.1-37893137-37894539
2.08279e-25	1.22047	0.304	0.145	1.92068e-20	EctoAboral	NW-022145615.1-19251058-19252236
2.40225e-25	1.49338	0.237	0.095	2.21528e-20	EctoAboral	NW-022145614.1-14767294-14769383
3.07964e-25	1.65793	0.221	0.08	2.83996e-20	EctoAboral	NW-022145596.1-29721961-29723702
3.22136e-25	1.06105	0.371	0.195	2.97064e-20	EctoAboral	NW-022145598.1-36421908-36425046
3.43108e-25	1.37063	0.315	0.14	3.16404e-20	EctoAboral	NW-022145615.1-17838446-17841040
3.49106e-25	1.69321	0.192	0.066	3.21935e-20	EctoAboral	NW-022145598.1-37187165-37188717
3.50018e-25	1.92851	0.173	0.051	3.22776e-20	EctoAboral	NW-022145609.1-33020558-33021236
4.60172e-25	1.44831	0.263	0.107	4.24357e-20	EctoAboral	NW-022145600.1-626618-628720
5.27928e-25	1.44712	0.303	0.122	4.86839e-20	EctoAboral	NW-022145609.1-32318022-32320956
6.26473e-25	1.38292	0.284	0.119	5.77715e-20	EctoAboral	NW-022145611.1-22483436-22484402
7.39506e-25	0.970194	0.452	0.258	6.81951e-20	EctoAboral	NW-022145596.1-28579778-28585091
1.06812e-24	0.926486	0.46	0.27	9.84988e-20	EctoAboral	NW-022145612.1-38146484-38149882
1.2133e-24	1.37295	0.268	0.113	1.11887e-19	EctoAboral	NW-022145605.1-3695209-3697680
1.29437e-24	1.26539	0.33	0.151	1.19363e-19	EctoAboral	NW-022145600.1-508507-510613
1.42069e-24	1.814	0.191	0.058	1.31012e-19	EctoAboral	NW-022145601.1-30221997-30222628
1.49825e-24	1.4258	0.301	0.127	1.38164e-19	EctoAboral	NW-022145597.1-30429791-30430901
1.89037e-24	1.14597	0.315	0.155	1.74325e-19	EctoAboral	NW-022145597.1-22141698-22144965
2.33095e-24	1.65425	0.219	0.078	2.14953e-19	EctoAboral	NW-022145603.1-13614133-13616084
2.36718e-24	2.73681	0.129	0.021	2.18294e-19	EctoAboral	NW-022145611.1-9970843-9971234
2.77697e-24	1.27241	0.308	0.137	2.56084e-19	EctoAboral	NW-022145598.1-20022123-20023476
3.23511e-24	0.988868	0.441	0.246	2.98332e-19	EctoAboral	NW-022145609.1-21377678-21381495
3.67017e-24	0.718362	0.522	0.363	3.38452e-19	EctoAboral	NW-022145596.1-12331956-12338086
5.43559e-24	1.22758	0.319	0.151	5.01254e-19	EctoAboral	NW-022145595.1-29614573-29616666
5.63976e-24	0.670338	0.587	0.416	5.20082e-19	EctoAboral	NW-022145599.1-9327902-9332170
6.49072e-24	1.85225	0.221	0.067	5.98555e-19	EctoAboral	NW-022145614.1-11244669-11245991
7.25375e-24	1.30676	0.312	0.136	6.68919e-19	EctoAboral	NW-022145612.1-6875237-6878072
9.49495e-24	1.02774	0.408	0.224	8.75595e-19	EctoAboral	NW-022145596.1-14359562-14362716
9.71964e-24	1.68072	0.237	0.081	8.96316e-19	EctoAboral	NW-022145605.1-10061326-10063975
1.08274e-23	1.1745	0.308	0.153	9.98474e-19	EctoAboral	NW-022145605.1-15596700-15599514
1.18453e-23	1.00905	0.384	0.227	1.09234e-18	EctoAboral	NW-022145614.1-5987343-5989511
1.2931e-23	0.705871	0.583	0.405	1.19246e-18	EctoAboral	NW-022145613.1-9990370-9998653
1.53466e-23	1.56283	0.229	0.085	1.41522e-18	EctoAboral	NW-022145611.1-34411364-34412407
1.57267e-23	0.946812	0.395	0.227	1.45027e-18	EctoAboral	NW-022145596.1-19061061-19064430
2.01377e-23	1.81248	0.211	0.066	1.85704e-18	EctoAboral	NW-022145604.1-27549156-27550655
2.52334e-23	1.10577	0.391	0.206	2.32695e-18	EctoAboral	NW-022145600.1-504579-507806
2.54137e-23	0.83985	0.532	0.34	2.34358e-18	EctoAboral	NW-022145602.1-5810153-5814232
2.88012e-23	0.817019	0.498	0.323	2.65596e-18	EctoAboral	NW-022145606.1-23177244-23183830
2.90649e-23	1.50556	0.224	0.082	2.68027e-18	EctoAboral	NW-022145601.1-1296891-1298877
3.17788e-23	1.94025	0.17	0.048	2.93054e-18	EctoAboral	NW-022145614.1-8810990-8811760
3.25459e-23	1.32697	0.32	0.141	3.00128e-18	EctoAboral	NW-022145612.1-61732483-61734248
3.40222e-23	1.38956	0.268	0.116	3.13742e-18	EctoAboral	NW-022145601.1-16173251-16174459
3.70114e-23	1.85897	0.2	0.066	3.41308e-18	EctoAboral	NW-022145604.1-8107919-8109465
3.92456e-23	2.25724	0.148	0.033	3.61911e-18	EctoAboral	NW-022145611.1-36680964-36681478
4.22994e-23	1.12195	0.374	0.197	3.90073e-18	EctoAboral	NW-022145612.1-30374274-30378954
4.60522e-23	1.1878	0.28	0.132	4.2468e-18	EctoAboral	NW-022145614.1-7205846-7207008
4.84528e-23	2.14363	0.165	0.041	4.46817e-18	EctoAboral	NW-022145613.1-34949103-34949720
4.94102e-23	1.08552	0.322	0.167	4.55646e-18	EctoAboral	NW-022145609.1-30616761-30618145
5.12021e-23	1.11368	0.366	0.186	4.72171e-18	EctoAboral	NW-022145605.1-9846451-9850087
6.4791e-23	1.45486	0.248	0.1	5.97483e-18	EctoAboral	NW-022145611.1-30538634-30540600
6.82624e-23	0.748007	0.592	0.399	6.29496e-18	EctoAboral	NW-022145612.1-55277725-55283886
6.96634e-23	1.46358	0.259	0.107	6.42415e-18	EctoAboral	NW-022145596.1-11459906-11463365
7.98632e-23	1.56697	0.218	0.08	7.36475e-18	EctoAboral	NW-022145609.1-15673160-15674968
8.56166e-23	2.23762	0.14	0.033	7.8953e-18	EctoAboral	NW-022145613.1-15315653-15317122
8.73585e-23	2.06853	0.174	0.045	8.05594e-18	EctoAboral	NW-022145612.1-38035554-38036576
9.40419e-23	0.736769	0.531	0.359	8.67226e-18	EctoAboral	NW-022145601.1-22820740-22826504
9.89704e-23	1.84717	0.166	0.053	9.12676e-18	EctoAboral	NW-022145602.1-10259495-10260276
1.07383e-22	0.791533	0.472	0.308	9.90256e-18	EctoAboral	NW-022145601.1-9675505-9679331
1.23037e-22	0.677313	0.552	0.385	1.13461e-17	EctoAboral	NW-022145598.1-4330923-4337231
1.33417e-22	1.35789	0.279	0.121	1.23033e-17	EctoAboral	NW-022145612.1-38159038-38160918
1.49062e-22	2.45148	0.164	0.034	1.37461e-17	EctoAboral	NW-022145614.1-8427633-8428283
2.09598e-22	0.878372	0.483	0.291	1.93285e-17	EctoAboral	NW-022145605.1-39570299-39573630
2.3464e-22	1.46759	0.215	0.084	2.16378e-17	EctoAboral	NW-022145597.1-15595178-15597058
2.56281e-22	1.11896	0.35	0.175	2.36335e-17	EctoAboral	NW-022145612.1-56648726-56650786
2.6678e-22	1.65464	0.198	0.067	2.46016e-17	EctoAboral	NW-022145606.1-31744049-31745501
2.69858e-22	0.933895	0.444	0.259	2.48855e-17	EctoAboral	NW-022145598.1-13564993-13568676
3.02243e-22	1.20322	0.341	0.167	2.78719e-17	EctoAboral	NW-022145602.1-1386848-1389956
3.08474e-22	0.921599	0.388	0.233	2.84465e-17	EctoAboral	NW-022145601.1-6041492-6043742
3.09022e-22	1.69539	0.26	0.092	2.84971e-17	EctoAboral	NW-022145606.1-5891412-5893027
3.11099e-22	1.0762	0.335	0.18	2.86886e-17	EctoAboral	NW-022145612.1-9327729-9329876
3.78131e-22	1.22286	0.31	0.146	3.48701e-17	EctoAboral	NW-022145615.1-10410221-10412324
4.51093e-22	1.68877	0.189	0.066	4.15985e-17	EctoAboral	NW-022145613.1-33860469-33861173
4.9907e-22	1.19504	0.284	0.132	4.60227e-17	EctoAboral	NW-022145605.1-5939030-5940710
5.09495e-22	1.22511	0.312	0.145	4.69841e-17	EctoAboral	NW-022145611.1-6408125-6411350
5.35326e-22	1.11693	0.318	0.157	4.93662e-17	EctoAboral	NW-022145612.1-49392961-49396036
6.10179e-22	1.10566	0.366	0.19	5.62688e-17	EctoAboral	NW-022145615.1-22753271-22757866
8.29399e-22	2.31428	0.138	0.03	7.64847e-17	EctoAboral	NW-022145612.1-38163836-38164390
1.10615e-21	0.767195	0.469	0.316	1.02006e-16	EctoAboral	NW-022145603.1-20307166-20312762
1.1545e-21	0.920667	0.435	0.256	1.06465e-16	EctoAboral	NW-022145597.1-15692160-15694842
1.1784e-21	1.64602	0.195	0.073	1.08668e-16	EctoAboral	NW-022145602.1-5566923-5568126
1.36397e-21	1.2745	0.268	0.126	1.25781e-16	EctoAboral	NW-022145611.1-32244803-32248620
1.3886e-21	1.32505	0.252	0.108	1.28053e-16	EctoAboral	NW-022145612.1-799448-801862
1.41976e-21	1.56611	0.21	0.077	1.30926e-16	EctoAboral	NW-022145611.1-32433234-32434195
1.50993e-21	1.02739	0.39	0.212	1.39241e-16	EctoAboral	NW-022145606.1-47941387-47944715
1.59257e-21	0.96316	0.358	0.202	1.46862e-16	EctoAboral	NW-022145610.1-25984292-25986374
1.59552e-21	1.64471	0.197	0.069	1.47134e-16	EctoAboral	NW-022145602.1-10870192-10871809
1.63637e-21	2.19836	0.155	0.038	1.50901e-16	EctoAboral	NW-022145604.1-8714170-8715185
1.78275e-21	1.10254	0.3	0.149	1.644e-16	EctoAboral	NW-022145602.1-18145404-18147728
1.80789e-21	1.07162	0.334	0.175	1.66719e-16	EctoAboral	NW-022145598.1-19705515-19707488
1.92669e-21	1.33041	0.273	0.119	1.77674e-16	EctoAboral	NW-022145614.1-6032659-6035284
2.15271e-21	1.47894	0.239	0.094	1.98516e-16	EctoAboral	NW-022145615.1-19269906-19271331
3.29093e-21	1.79054	0.196	0.062	3.0348e-16	EctoAboral	NW-022145605.1-15672206-15672881
3.52924e-21	1.94189	0.159	0.047	3.25456e-16	EctoAboral	NW-022145612.1-13955323-13955805
3.8046e-21	1.55213	0.236	0.088	3.50849e-16	EctoAboral	NW-022145615.1-20449681-20450642
4.73096e-21	0.844274	0.452	0.297	4.36275e-16	EctoAboral	NW-022145600.1-17780476-17784471
5.05596e-21	1.14544	0.32	0.165	4.66245e-16	EctoAboral	NW-022145601.1-32857251-32861022
5.37576e-21	1.05992	0.342	0.184	4.95737e-16	EctoAboral	NW-022145599.1-29193084-29196210
5.53003e-21	1.79071	0.177	0.054	5.09963e-16	EctoAboral	NW-022145612.1-47493258-47494477
5.94394e-21	1.42741	0.204	0.083	5.48133e-16	EctoAboral	NW-022145615.1-21417238-21418124
6.39021e-21	1.49738	0.226	0.088	5.89286e-16	EctoAboral	NW-022145596.1-10898973-10901590
6.5442e-21	1.4812	0.206	0.082	6.03486e-16	EctoAboral	NW-022145597.1-24459704-24460473
7.54374e-21	0.818223	0.464	0.298	6.95661e-16	EctoAboral	NW-022145601.1-5362690-5367456
7.86372e-21	0.896784	0.326	0.194	7.25169e-16	EctoAboral	NW-022145609.1-22025025-22026182
8.05571e-21	0.656225	0.549	0.385	7.42874e-16	EctoAboral	NW-022145596.1-13703183-13711364
8.48262e-21	1.03842	0.338	0.178	7.82242e-16	EctoAboral	NW-022145601.1-24033586-24036831
9.47809e-21	0.854894	0.469	0.294	8.74041e-16	EctoAboral	NW-022145599.1-19265132-19269165
9.82277e-21	1.4281	0.247	0.102	9.05826e-16	EctoAboral	NW-022145612.1-49742364-49744021
1.02288e-20	1.14961	0.264	0.131	9.43274e-16	EctoAboral	NW-022145615.1-2806510-2810090
1.02659e-20	0.736199	0.475	0.312	9.46694e-16	EctoAboral	NW-022145607.1-36178918-36182707
1.37876e-20	0.891936	0.376	0.224	1.27145e-15	EctoAboral	NW-022145606.1-42046347-42049893
1.57569e-20	1.15075	0.305	0.157	1.45305e-15	EctoAboral	NW-022145614.1-2393627-2395502
1.7404e-20	1.12727	0.277	0.14	1.60495e-15	EctoAboral	NW-022145597.1-30455187-30456323
1.77513e-20	1.19589	0.282	0.138	1.63697e-15	EctoAboral	NW-022145614.1-24807616-24809456
1.78266e-20	0.969433	0.388	0.223	1.64391e-15	EctoAboral	NW-022145599.1-19321004-19325161
2.11787e-20	1.32503	0.248	0.112	1.95303e-15	EctoAboral	NW-022145612.1-36616782-36618310
2.24824e-20	2.09501	0.13	0.033	2.07326e-15	EctoAboral	NW-022145597.1-27183449-27183991
2.46762e-20	0.993578	0.353	0.201	2.27557e-15	EctoAboral	NW-022145611.1-6640171-6642934
2.65511e-20	1.07979	0.317	0.169	2.44847e-15	EctoAboral	NW-022145615.1-28817352-28819519
3.08727e-20	2.28705	0.125	0.029	2.84699e-15	EctoAboral	NW-022145607.1-36188937-36189655
3.48557e-20	1.59462	0.189	0.066	3.21429e-15	EctoAboral	NW-022145612.1-3580716-3581401
3.76202e-20	0.938162	0.353	0.204	3.46923e-15	EctoAboral	NW-022145611.1-33838140-33842899
3.96471e-20	1.14849	0.289	0.139	3.65614e-15	EctoAboral	NW-022145598.1-30417677-30419860
4.26285e-20	1.03141	0.314	0.167	3.93107e-15	EctoAboral	NW-022145603.1-18462946-18465060
4.61123e-20	0.871211	0.393	0.248	4.25234e-15	EctoAboral	NW-022145614.1-5959948-5963683
5.74428e-20	0.868023	0.437	0.267	5.29721e-15	EctoAboral	NW-022145615.1-7924357-7928423
5.99074e-20	0.547239	0.633	0.486	5.52449e-15	EctoAboral	NW-022145597.1-22113250-22118434
5.99839e-20	2.13099	0.157	0.038	5.53154e-15	EctoAboral	NW-022145602.1-26851594-26852147
6.81449e-20	1.81596	0.178	0.057	6.28412e-15	EctoAboral	NW-022145566.1-774118-776141
7.23063e-20	1.14035	0.315	0.166	6.66787e-15	EctoAboral	NW-022145596.1-29724692-29728054
7.31438e-20	1.56729	0.196	0.073	6.7451e-15	EctoAboral	NW-022145604.1-5321202-5322060
7.35628e-20	2.16255	0.142	0.034	6.78374e-15	EctoAboral	NW-022145612.1-10914367-10915150
7.54587e-20	1.22763	0.257	0.119	6.95858e-15	EctoAboral	NW-022145614.1-28711102-28712793
1.01748e-19	1.25105	0.259	0.118	9.38288e-15	EctoAboral	NW-022145615.1-21895803-21897628
1.02505e-19	1.32631	0.214	0.097	9.45268e-15	EctoAboral	NW-022145613.1-38404646-38406019
1.10837e-19	0.84236	0.402	0.247	1.0221e-14	EctoAboral	NW-022145602.1-26820002-26823392
1.32622e-19	0.853482	0.393	0.235	1.223e-14	EctoAboral	NW-022145596.1-12351516-12359790
1.37238e-19	1.37797	0.228	0.097	1.26557e-14	EctoAboral	NW-022145604.1-8417474-8419152
1.3807e-19	1.41212	0.22	0.089	1.27324e-14	EctoAboral	NW-022145596.1-28600086-28600983
1.3867e-19	1.53717	0.197	0.075	1.27878e-14	EctoAboral	NW-022145597.1-24544270-24546434
1.52089e-19	1.34744	0.269	0.117	1.40252e-14	EctoAboral	NW-022145614.1-22348064-22350788
1.62837e-19	0.666289	0.541	0.387	1.50164e-14	EctoAboral	NW-022145599.1-2139530-2145049
1.95798e-19	0.724285	0.478	0.311	1.80559e-14	EctoAboral	NW-022145615.1-3634267-3639876
2.12795e-19	0.946271	0.466	0.272	1.96233e-14	EctoAboral	NW-022145594.1-1328293-1334258
2.156e-19	2.13302	0.146	0.037	1.98819e-14	EctoAboral	NW-022145596.1-3531822-3532252
2.32844e-19	1.18896	0.308	0.15	2.14722e-14	EctoAboral	NW-022145605.1-21396217-21397818
2.45384e-19	2.14423	0.136	0.033	2.26286e-14	EctoAboral	NW-022145598.1-4319843-4320507
2.66221e-19	1.73353	0.169	0.054	2.45501e-14	EctoAboral	NW-022145614.1-12288985-12289542
3.00301e-19	1.55221	0.194	0.07	2.76928e-14	EctoAboral	NW-022145615.1-7668741-7670562
3.15949e-19	2.82603	0.088	0.014	2.91358e-14	EctoAboral	NW-022145615.1-22975632-22975867
3.64038e-19	0.815163	0.486	0.311	3.35705e-14	EctoAboral	NW-022145613.1-34675867-34682010
3.65693e-19	1.36777	0.243	0.107	3.37231e-14	EctoAboral	NW-022145603.1-17504221-17506481
4.0644e-19	0.912552	0.358	0.21	3.74807e-14	EctoAboral	NW-022145607.1-39156607-39159573
4.10568e-19	1.38567	0.218	0.091	3.78614e-14	EctoAboral	NW-022145598.1-37197526-37198725
4.28326e-19	1.24563	0.232	0.107	3.94989e-14	EctoAboral	NW-022145595.1-18857862-18860703
4.59279e-19	1.40599	0.232	0.1	4.23533e-14	EctoAboral	NW-022145597.1-1839934-1841333
5.08436e-19	1.31056	0.243	0.108	4.68865e-14	EctoAboral	NW-022145611.1-12277591-12279785
5.81829e-19	1.31314	0.218	0.094	5.36545e-14	EctoAboral	NW-022145597.1-26122713-26123655
6.24053e-19	0.516372	0.671	0.513	5.75483e-14	EctoAboral	NW-022145610.1-660298-670180
6.31602e-19	1.99231	0.155	0.044	5.82444e-14	EctoAboral	NW-022145595.1-16526365-16526964
6.36574e-19	0.998627	0.329	0.188	5.87029e-14	EctoAboral	NW-022145598.1-26918565-26921160
6.89769e-19	0.519127	0.609	0.473	6.36084e-14	EctoAboral	NW-022145615.1-959632-966306
9.66357e-19	1.46526	0.202	0.08	8.91145e-14	EctoAboral	NW-022145612.1-54360897-54362202
1.01534e-18	1.7324	0.162	0.054	9.3632e-14	EctoAboral	NW-022145613.1-38403100-38403690
1.04842e-18	1.38235	0.223	0.091	9.66819e-14	EctoAboral	NW-022145600.1-17119266-17121041
1.04923e-18	1.23019	0.253	0.121	9.67571e-14	EctoAboral	NW-022145610.1-26934523-26936725
1.04984e-18	1.63197	0.169	0.062	9.68126e-14	EctoAboral	NW-022145605.1-3676583-3677907
1.07456e-18	0.999657	0.301	0.17	9.90927e-14	EctoAboral	NW-022145615.1-21402441-21403675
1.11059e-18	1.00542	0.308	0.168	1.02415e-13	EctoAboral	NW-022145601.1-6329619-6331402
1.1714e-18	0.652313	0.487	0.347	1.08023e-13	EctoAboral	NW-022145611.1-15497982-15502307
1.1919e-18	2.21247	0.146	0.034	1.09913e-13	EctoAboral	NW-022145612.1-50668161-50668839
1.20481e-18	1.08159	0.286	0.151	1.11104e-13	EctoAboral	NW-022145605.1-38931535-38933354
1.28569e-18	0.931784	0.388	0.222	1.18563e-13	EctoAboral	NW-022145594.1-11317346-11321003
1.40598e-18	1.60256	0.175	0.064	1.29656e-13	EctoAboral	NW-022145599.1-12767404-12768473
1.55786e-18	1.29098	0.247	0.108	1.43661e-13	EctoAboral	NW-022145595.1-626612-627603
1.57947e-18	1.2378	0.227	0.103	1.45654e-13	EctoAboral	NW-022145594.1-42380355-42381600
1.64269e-18	1.58697	0.2	0.071	1.51484e-13	EctoAboral	NW-022145611.1-20323243-20324750
1.73308e-18	1.02768	0.349	0.19	1.5982e-13	EctoAboral	NW-022145603.1-13603835-13606436
1.86722e-18	1.50156	0.216	0.085	1.72189e-13	EctoAboral	NW-022145603.1-5836585-5838917
1.99308e-18	0.747229	0.444	0.292	1.83796e-13	EctoAboral	NW-022145594.1-11395172-11401495
2.33286e-18	1.43324	0.203	0.083	2.1513e-13	EctoAboral	NW-022145610.1-23548392-23550146
2.72017e-18	2.00322	0.129	0.035	2.50846e-13	EctoAboral	NW-022145595.1-17116946-17117693
2.867e-18	1.26509	0.232	0.102	2.64386e-13	EctoAboral	NW-022145611.1-5329937-5332399
3.04056e-18	0.78432	0.45	0.295	2.80391e-13	EctoAboral	NW-022145599.1-19296426-19301624
3.10091e-18	1.88265	0.133	0.04	2.85957e-13	EctoAboral	NW-022145599.1-5160710-5162342
3.39714e-18	1.99476	0.155	0.043	3.13274e-13	EctoAboral	NW-022145609.1-28033053-28033614
3.50468e-18	1.60106	0.162	0.058	3.23191e-13	EctoAboral	NW-022145610.1-24880405-24882527
3.5846e-18	1.29356	0.219	0.101	3.30561e-13	EctoAboral	NW-022145594.1-43841811-43843997
3.5912e-18	0.953246	0.306	0.17	3.31169e-13	EctoAboral	NW-022145607.1-12288753-12290768
3.66208e-18	1.12856	0.28	0.141	3.37706e-13	EctoAboral	NW-022145614.1-4796726-4798655
3.90995e-18	0.742262	0.446	0.286	3.60564e-13	EctoAboral	NW-022145610.1-5475989-5479039
4.76176e-18	1.48454	0.154	0.058	4.39115e-13	EctoAboral	NW-022145602.1-13394448-13396558
5.14103e-18	1.81651	0.141	0.044	4.74091e-13	EctoAboral	NW-022145609.1-16097404-16098219
5.29541e-18	0.834555	0.38	0.232	4.88327e-13	EctoAboral	NW-022145599.1-16196591-16199757
5.38025e-18	1.2075	0.264	0.121	4.9615e-13	EctoAboral	NW-022145611.1-1144966-1146683
5.5921e-18	0.800662	0.437	0.275	5.15687e-13	EctoAboral	NW-022145599.1-17953358-17958642
5.8827e-18	1.63469	0.155	0.054	5.42485e-13	EctoAboral	NW-022145614.1-11361496-11362081
6.23313e-18	1.01861	0.286	0.154	5.748e-13	EctoAboral	NW-022145613.1-17109234-17110227
6.31874e-18	1.48332	0.174	0.069	5.82695e-13	EctoAboral	NW-022145599.1-18283991-18285991
7.56227e-18	1.81364	0.145	0.045	6.9737e-13	EctoAboral	NW-022145613.1-32770800-32771691
8.75557e-18	0.901194	0.341	0.205	8.07412e-13	EctoAboral	NW-022145595.1-28809776-28813733
9.21414e-18	1.4889	0.189	0.074	8.497e-13	EctoAboral	NW-022145596.1-14354856-14355751
9.28618e-18	0.800946	0.355	0.227	8.56343e-13	EctoAboral	NW-022145599.1-5252359-5254163
9.64406e-18	1.04065	0.248	0.13	8.89346e-13	EctoAboral	NW-022145607.1-36902709-36903656
1.05812e-17	1.71747	0.188	0.062	9.75764e-13	EctoAboral	NW-022145615.1-26775973-26776895
1.14945e-17	1.40973	0.231	0.097	1.05999e-12	EctoAboral	NW-022145609.1-28057400-28059073
1.19759e-17	0.92767	0.391	0.229	1.10438e-12	EctoAboral	NW-022145610.1-8599113-8602730
1.2107e-17	1.49578	0.188	0.077	1.11647e-12	EctoAboral	NW-022145601.1-15901460-15902741
1.22114e-17	1.64811	0.189	0.063	1.1261e-12	EctoAboral	NW-022145607.1-12954798-12956051
1.31977e-17	1.04199	0.268	0.143	1.21706e-12	EctoAboral	NW-022145610.1-654350-657239
1.37662e-17	1.38397	0.23	0.097	1.26948e-12	EctoAboral	NW-022145613.1-10622191-10623838
1.37972e-17	1.7753	0.154	0.046	1.27234e-12	EctoAboral	NW-022145598.1-26893152-26893796
1.38996e-17	1.10781	0.271	0.136	1.28178e-12	EctoAboral	NW-022145604.1-20553036-20555264
1.39307e-17	1.92019	0.158	0.044	1.28465e-12	EctoAboral	NW-022145610.1-5602995-5603566
1.39325e-17	2.63652	0.113	0.02	1.28482e-12	EctoAboral	NW-022145599.1-8088283-8088700
1.55776e-17	1.6472	0.169	0.058	1.43652e-12	EctoAboral	NW-022145611.1-29886417-29887663
1.58208e-17	2.41161	0.107	0.022	1.45895e-12	EctoAboral	NW-022145609.1-33997581-33997950
1.60071e-17	1.28523	0.212	0.094	1.47613e-12	EctoAboral	NW-022145599.1-21831746-21833343
1.81318e-17	0.966949	0.293	0.171	1.67206e-12	EctoAboral	NW-022145601.1-25359598-25361157
1.9289e-17	1.5904	0.156	0.057	1.77877e-12	EctoAboral	NW-022145612.1-53860413-53861335
2.44393e-17	0.772746	0.437	0.287	2.25372e-12	EctoAboral	NW-022145614.1-10980526-10985938
2.44978e-17	1.17888	0.296	0.144	2.25911e-12	EctoAboral	NW-022145602.1-26028286-26030730
2.67158e-17	1.14206	0.287	0.147	2.46365e-12	EctoAboral	NW-022145604.1-24615188-24618453
2.80756e-17	0.831903	0.386	0.232	2.58904e-12	EctoAboral	NW-022145612.1-50713510-50718579
3.00235e-17	1.77522	0.142	0.044	2.76867e-12	EctoAboral	NW-022145606.1-13419558-13420367
3.0734e-17	0.938145	0.29	0.166	2.83419e-12	EctoAboral	NW-022145611.1-44314604-44319361
3.11725e-17	0.527107	0.575	0.448	2.87463e-12	EctoAboral	NW-022145611.1-43833862-43842236
3.20475e-17	1.50131	0.18	0.07	2.95532e-12	EctoAboral	NW-022145599.1-2154522-2156365
3.21185e-17	1.60669	0.134	0.047	2.96187e-12	EctoAboral	NW-022145611.1-32561582-32562139
3.30878e-17	1.67644	0.17	0.057	3.05126e-12	EctoAboral	NW-022145614.1-21196733-21197481
3.51081e-17	1.25507	0.218	0.098	3.23756e-12	EctoAboral	NW-022145615.1-26224446-26226298
3.60376e-17	1.33637	0.211	0.091	3.32328e-12	EctoAboral	NW-022145615.1-32879971-32880741
3.86374e-17	2.5109	0.103	0.019	3.56302e-12	EctoAboral	NW-022145596.1-14954521-14954870
4.00656e-17	0.936668	0.244	0.137	3.69473e-12	EctoAboral	NW-022145604.1-9496409-9497255
4.0341e-17	2.43889	0.105	0.022	3.72012e-12	EctoAboral	NW-022145615.1-30891642-30892111
4.23128e-17	0.513152	0.582	0.45	3.90196e-12	EctoAboral	NW-022145613.1-26728975-26736050
4.57901e-17	1.38344	0.254	0.112	4.22262e-12	EctoAboral	NW-022145601.1-1372836-1375314
4.63931e-17	0.961067	0.287	0.159	4.27823e-12	EctoAboral	NW-022145611.1-6483855-6485555
4.88961e-17	0.676676	0.415	0.284	4.50905e-12	EctoAboral	NW-022145607.1-10372087-10376224
5.40967e-17	1.19172	0.223	0.108	4.98864e-12	EctoAboral	NW-022145611.1-7167063-7168223
5.50653e-17	1.21169	0.198	0.091	5.07796e-12	EctoAboral	NW-022145612.1-2126983-2128808
5.53177e-17	1.04138	0.302	0.163	5.10123e-12	EctoAboral	NW-022145594.1-17538152-17541300
5.74767e-17	1.60021	0.166	0.063	5.30033e-12	EctoAboral	NW-022145601.1-32498907-32499736
5.93182e-17	1.12594	0.236	0.117	5.47015e-12	EctoAboral	NW-022145614.1-8404655-8407417
6.04184e-17	0.721668	0.483	0.332	5.5716e-12	EctoAboral	NW-022145594.1-23234943-23240246
6.10192e-17	1.82371	0.132	0.039	5.62701e-12	EctoAboral	NW-022145614.1-4874133-4874729
6.62987e-17	0.908213	0.333	0.201	6.11387e-12	EctoAboral	NW-022145597.1-13931994-13934768
6.65461e-17	0.658324	0.521	0.363	6.13668e-12	EctoAboral	NW-022145615.1-8267501-8273577
7.09263e-17	1.74657	0.139	0.044	6.54061e-12	EctoAboral	NW-022145612.1-53850503-53851435
8.7146e-17	1.02774	0.327	0.175	8.03635e-12	EctoAboral	NW-022145614.1-30059437-30061875
9.46242e-17	0.753726	0.424	0.28	8.72596e-12	EctoAboral	NW-022145598.1-29808798-29812915
1.08854e-16	0.755817	0.411	0.261	1.00382e-11	EctoAboral	NW-022145615.1-34098541-34104700
1.11745e-16	1.11444	0.308	0.173	1.03048e-11	EctoAboral	NW-022145604.1-27443320-27447427
1.12048e-16	0.878433	0.346	0.208	1.03327e-11	EctoAboral	NW-022145601.1-30339683-30343778
1.18153e-16	1.06821	0.295	0.161	1.08957e-11	EctoAboral	NW-022145599.1-4017292-4020645
1.19394e-16	2.83711	0.093	0.014	1.10101e-11	EctoAboral	NW-022145609.1-28969606-28969833
1.38721e-16	0.854773	0.35	0.216	1.27924e-11	EctoAboral	NW-022145606.1-19273137-19277037
1.39362e-16	0.617599	0.494	0.36	1.28516e-11	EctoAboral	NW-022145609.1-10548177-10552972
1.40481e-16	1.5384	0.151	0.056	1.29548e-11	EctoAboral	NW-022145611.1-19683189-19684209
1.45882e-16	2.30655	0.098	0.022	1.34528e-11	EctoAboral	NW-022145611.1-12608707-12609237
1.84094e-16	0.753094	0.387	0.254	1.69766e-11	EctoAboral	NW-022145613.1-32529890-32533337
1.86515e-16	1.04442	0.236	0.119	1.71999e-11	EctoAboral	NW-022145595.1-28126107-28127109
1.88696e-16	1.02875	0.272	0.147	1.7401e-11	EctoAboral	NW-022145599.1-11557962-11560026
2.00189e-16	1.50742	0.174	0.066	1.84608e-11	EctoAboral	NW-022145612.1-4766441-4767065
2.09968e-16	0.856589	0.336	0.206	1.93626e-11	EctoAboral	NW-022145604.1-6647949-6650310
2.19212e-16	0.760138	0.396	0.247	2.02151e-11	EctoAboral	NW-022145596.1-15014768-15016749
2.19859e-16	1.178	0.257	0.126	2.02747e-11	EctoAboral	NW-022145605.1-21520650-21522363
2.25551e-16	0.515678	0.599	0.48	2.07997e-11	EctoAboral	NW-022145598.1-20508206-20516179
2.57359e-16	1.57969	0.147	0.054	2.37329e-11	EctoAboral	NW-022145599.1-15908920-15909618
2.61282e-16	1.47312	0.204	0.079	2.40946e-11	EctoAboral	NW-022145611.1-32659285-32661198
2.66951e-16	1.05561	0.278	0.143	2.46174e-11	EctoAboral	NW-022145613.1-12275091-12278420
2.85196e-16	1.14144	0.247	0.123	2.62999e-11	EctoAboral	NW-022145595.1-19122065-19127182
2.89514e-16	2.06974	0.095	0.024	2.66981e-11	EctoAboral	NW-022145605.1-13806431-13807072
3.08898e-16	1.66564	0.177	0.06	2.84856e-11	EctoAboral	NW-022145597.1-14383719-14384527
3.34166e-16	1.82896	0.116	0.036	3.08157e-11	EctoAboral	NW-022145596.1-22522166-22523239
3.34498e-16	1.50508	0.153	0.058	3.08464e-11	EctoAboral	NW-022145611.1-11142832-11144336
3.36954e-16	1.08008	0.293	0.146	3.10729e-11	EctoAboral	NW-022145600.1-34764055-34765549
3.4225e-16	0.941412	0.31	0.174	3.15613e-11	EctoAboral	NW-022145614.1-21192965-21195255
3.94765e-16	1.92234	0.13	0.037	3.6404e-11	EctoAboral	NW-022145598.1-17470823-17471343
4.04652e-16	0.823677	0.395	0.254	3.73158e-11	EctoAboral	NW-022145613.1-36737829-36743552
4.09293e-16	0.478934	0.628	0.502	3.77438e-11	EctoAboral	NW-022145613.1-5402238-5410457
4.69491e-16	0.892728	0.323	0.196	4.32951e-11	EctoAboral	NW-022145602.1-9054257-9057208
4.97811e-16	0.673358	0.478	0.327	4.59066e-11	EctoAboral	NW-022145612.1-10736550-10740170
5.34291e-16	1.30354	0.212	0.096	4.92707e-11	EctoAboral	NW-022145603.1-8808255-8810605
5.38081e-16	1.25496	0.227	0.102	4.96202e-11	EctoAboral	NW-022145605.1-18422057-18423819
5.40289e-16	0.471563	0.685	0.553	4.98238e-11	EctoAboral	NW-022145611.1-20353572-20362132
6.57192e-16	0.706651	0.419	0.289	6.06043e-11	EctoAboral	NW-022145609.1-21218148-21220613
6.70027e-16	2.28581	0.095	0.021	6.17879e-11	EctoAboral	NW-022145599.1-25229979-25230221
6.77538e-16	2.06268	0.099	0.025	6.24806e-11	EctoAboral	NW-022145601.1-9864157-9864578
7.18703e-16	0.857545	0.296	0.177	6.62766e-11	EctoAboral	NW-022145600.1-16251194-16254572
7.86706e-16	0.601763	0.493	0.365	7.25477e-11	EctoAboral	NW-022145615.1-7706553-7711115
8.81313e-16	1.38214	0.179	0.073	8.1272e-11	EctoAboral	NW-022145609.1-33524560-33525389
9.52335e-16	1.23065	0.222	0.106	8.78215e-11	EctoAboral	NW-022145612.1-14554545-14556790
9.8844e-16	0.806848	0.334	0.201	9.1151e-11	EctoAboral	NW-022145612.1-6640477-6643610
1.06328e-15	0.910997	0.318	0.189	9.80522e-11	EctoAboral	NW-022145602.1-11028164-11030664
1.16997e-15	1.61285	0.186	0.066	1.07891e-10	EctoAboral	NW-022145610.1-32220865-32221834
1.17192e-15	1.12382	0.229	0.111	1.08071e-10	EctoAboral	NW-022145615.1-8817928-8820060
1.24248e-15	1.7002	0.128	0.042	1.14578e-10	EctoAboral	NW-022145570.1-2077028-2078834
1.33271e-15	0.712882	0.409	0.27	1.22899e-10	EctoAboral	NW-022145600.1-19348363-19352846
1.34179e-15	1.03413	0.311	0.166	1.23736e-10	EctoAboral	NW-022145613.1-36362571-36364610
1.39648e-15	2.56742	0.097	0.018	1.28779e-10	EctoAboral	NW-022145614.1-14819027-14819332
1.39989e-15	0.94413	0.277	0.16	1.29094e-10	EctoAboral	NW-022145606.1-15930357-15933037
1.40401e-15	1.31063	0.268	0.116	1.29473e-10	EctoAboral	NW-022145614.1-22343338-22347290
1.43359e-15	1.03128	0.286	0.153	1.32202e-10	EctoAboral	NW-022145611.1-30650483-30653132
1.4595e-15	2.17171	0.129	0.032	1.34591e-10	EctoAboral	NW-022145605.1-38924966-38925699
1.55831e-15	1.06637	0.253	0.131	1.43703e-10	EctoAboral	NW-022145607.1-12988961-12991608
1.60075e-15	1.9288	0.109	0.03	1.47616e-10	EctoAboral	NW-022145599.1-28982325-28983759
1.65654e-15	1.48246	0.173	0.066	1.52761e-10	EctoAboral	NW-022145604.1-20548305-20549508
1.6868e-15	0.720438	0.388	0.269	1.55552e-10	EctoAboral	NW-022145613.1-36697081-36701489
1.76676e-15	1.49047	0.161	0.063	1.62926e-10	EctoAboral	NW-022145614.1-9670502-9671497
2.14009e-15	1.03756	0.237	0.124	1.97353e-10	EctoAboral	NW-022145599.1-17794216-17797166
2.16355e-15	0.872609	0.359	0.215	1.99517e-10	EctoAboral	NW-022145612.1-55941196-55945295
2.19282e-15	0.765486	0.315	0.208	2.02215e-10	EctoAboral	NW-022145603.1-28602437-28605677
2.30674e-15	0.943368	0.265	0.151	2.12721e-10	EctoAboral	NW-022145601.1-2982918-2984069
2.31867e-15	1.08392	0.35	0.182	2.13821e-10	EctoAboral	NW-022145613.1-35155534-35159475
2.33999e-15	1.05756	0.255	0.138	2.15787e-10	EctoAboral	NW-022145612.1-38170939-38173071
2.42432e-15	2.17224	0.101	0.023	2.23563e-10	EctoAboral	NW-022145612.1-13953633-13954180
2.46155e-15	0.76636	0.325	0.212	2.26997e-10	EctoAboral	NW-022145598.1-4277537-4280862
2.467e-15	1.03134	0.285	0.152	2.275e-10	EctoAboral	NW-022145598.1-21765473-21767880
2.59493e-15	1.64158	0.155	0.052	2.39296e-10	EctoAboral	NW-022145602.1-5571817-5573436
2.67033e-15	1.00363	0.256	0.143	2.4625e-10	EctoAboral	NW-022145567.1-579286-582632
2.76099e-15	1.2794	0.151	0.066	2.54611e-10	EctoAboral	NW-022145612.1-54207584-54208540
2.89432e-15	1.02463	0.27	0.144	2.66906e-10	EctoAboral	NW-022145610.1-33766393-33768637
2.98595e-15	1.39791	0.192	0.079	2.75355e-10	EctoAboral	NW-022145604.1-11229586-11231069
3.01689e-15	1.48081	0.175	0.068	2.78209e-10	EctoAboral	NW-022145601.1-22933557-22936139
3.09982e-15	1.60404	0.157	0.058	2.85857e-10	EctoAboral	NW-022145596.1-23340161-23341520
3.10373e-15	1.48322	0.19	0.074	2.86217e-10	EctoAboral	NW-022145614.1-14788788-14789676
3.2263e-15	0.599476	0.534	0.396	2.9752e-10	EctoAboral	NW-022145603.1-13621690-13626900
3.30193e-15	1.11906	0.261	0.132	3.04494e-10	EctoAboral	NW-022145600.1-36865771-36868180
3.36334e-15	0.467388	0.584	0.462	3.10157e-10	EctoAboral	NW-022145611.1-35317233-35324183
3.61686e-15	0.973584	0.311	0.174	3.33536e-10	EctoAboral	NW-022145615.1-19454989-19457590
3.72381e-15	1.41472	0.181	0.074	3.43399e-10	EctoAboral	NW-022145601.1-32829186-32830438
3.78115e-15	1.34582	0.175	0.072	3.48687e-10	EctoAboral	NW-022145610.1-34202951-34204875
3.7935e-15	0.868833	0.305	0.186	3.49825e-10	EctoAboral	NW-022145612.1-30467100-30469510
3.81623e-15	0.735882	0.418	0.273	3.51921e-10	EctoAboral	NW-022145605.1-36909676-36914253
3.83463e-15	0.882751	0.282	0.164	3.53618e-10	EctoAboral	NW-022145613.1-32495135-32499273
3.8801e-15	1.5305	0.145	0.054	3.57811e-10	EctoAboral	NW-022145615.1-7672497-7673905
4.11696e-15	1.03481	0.245	0.136	3.79654e-10	EctoAboral	NW-022145610.1-34213227-34214382
4.43379e-15	1.56908	0.138	0.05	4.08871e-10	EctoAboral	NW-022145595.1-19084299-19085328
4.60731e-15	1.26883	0.18	0.079	4.24872e-10	EctoAboral	NW-022145611.1-22154500-22155669
4.74078e-15	1.24146	0.191	0.088	4.3718e-10	EctoAboral	NW-022145604.1-22180787-22181834
4.92708e-15	2.15212	0.1	0.024	4.54361e-10	EctoAboral	NW-022145595.1-4894884-4895440
5.07642e-15	1.18911	0.215	0.104	4.68132e-10	EctoAboral	NW-022145612.1-21310605-21312322
5.32399e-15	0.543041	0.566	0.426	4.90963e-10	EctoAboral	NW-022145614.1-26002972-26010111
5.33234e-15	0.904823	0.308	0.178	4.91732e-10	EctoAboral	NW-022145612.1-36722888-36725956
5.63522e-15	0.895221	0.296	0.172	5.19663e-10	EctoAboral	NW-022145613.1-4851178-4854916
5.70515e-15	0.948211	0.265	0.149	5.26112e-10	EctoAboral	NW-022145611.1-18084617-18087334
5.76403e-15	0.872026	0.287	0.176	5.31542e-10	EctoAboral	NW-022145613.1-34328832-34332043
6.40606e-15	0.668523	0.444	0.314	5.90748e-10	EctoAboral	NW-022145611.1-44467468-44472287
6.40983e-15	1.05388	0.237	0.124	5.91095e-10	EctoAboral	NW-022145614.1-22124714-22126647
6.65664e-15	1.54009	0.148	0.054	6.13855e-10	EctoAboral	NW-022145595.1-727349-728559
7.05459e-15	1.41832	0.181	0.075	6.50553e-10	EctoAboral	NW-022145594.1-4262923-4264041
7.84142e-15	1.38339	0.139	0.057	7.23113e-10	EctoAboral	NW-022145612.1-57386961-57387599
7.89672e-15	2.00545	0.121	0.032	7.28211e-10	EctoAboral	NW-022145609.1-33390099-33390977
8.09593e-15	0.67719	0.396	0.277	7.46582e-10	EctoAboral	NW-022145611.1-8159732-8161204
8.18819e-15	0.914776	0.331	0.19	7.5509e-10	EctoAboral	NW-022145600.1-21161968-21163437
8.37264e-15	0.51517	0.603	0.477	7.721e-10	EctoAboral	NW-022145615.1-21610936-21615363
9.70796e-15	0.981167	0.223	0.125	8.95239e-10	EctoAboral	NW-022145610.1-24362812-24365498
9.74611e-15	0.778285	0.334	0.211	8.98757e-10	EctoAboral	NW-022145595.1-11730631-11732574
9.76145e-15	1.07079	0.179	0.094	9.00172e-10	EctoAboral	NW-022145599.1-13236298-13236971
9.76473e-15	1.61789	0.134	0.047	9.00474e-10	EctoAboral	NW-022145601.1-14392486-14393612
1.00455e-14	0.832115	0.272	0.167	9.26367e-10	EctoAboral	NW-022145600.1-740787-744639
1.06513e-14	1.28395	0.227	0.097	9.82232e-10	EctoAboral	NW-022145604.1-8703043-8706874
1.07281e-14	0.88021	0.294	0.17	9.89313e-10	EctoAboral	NW-022145612.1-14373096-14375565
1.10666e-14	0.833153	0.339	0.21	1.02053e-09	EctoAboral	NW-022145597.1-4276819-4279577
1.12944e-14	0.71848	0.349	0.228	1.04154e-09	EctoAboral	NW-022145614.1-5978939-5983325
1.22564e-14	1.42466	0.182	0.075	1.13025e-09	EctoAboral	NW-022145612.1-21345942-21346952
1.23513e-14	0.503798	0.547	0.434	1.139e-09	EctoAboral	NW-022145596.1-12239001-12247978
1.27796e-14	1.30993	0.185	0.081	1.1785e-09	EctoAboral	NW-022145594.1-47533707-47535062
1.31226e-14	0.724172	0.41	0.264	1.21012e-09	EctoAboral	NW-022145609.1-30581672-30583874
1.43738e-14	1.60702	0.13	0.046	1.32551e-09	EctoAboral	NW-022145601.1-33418532-33419327
1.44889e-14	0.830141	0.296	0.181	1.33613e-09	EctoAboral	NW-022145603.1-9324411-9326897
1.56349e-14	0.560191	0.489	0.371	1.44181e-09	EctoAboral	NW-022145594.1-11351712-11357107
1.76351e-14	1.46459	0.161	0.063	1.62626e-09	EctoAboral	NW-022145601.1-20545886-20547938
1.78782e-14	0.458624	0.612	0.489	1.64867e-09	EctoAboral	NW-022145599.1-11531362-11539686
1.78906e-14	0.61027	0.425	0.308	1.64981e-09	EctoAboral	NW-022145595.1-22824456-22826702
1.79202e-14	1.57074	0.158	0.057	1.65254e-09	EctoAboral	NW-022145612.1-53808575-53809919
1.88691e-14	1.82554	0.114	0.035	1.74005e-09	EctoAboral	NW-022145605.1-17109906-17110415
2.02019e-14	1.93251	0.117	0.034	1.86296e-09	EctoAboral	NW-022145613.1-26362894-26363422
2.02149e-14	0.75873	0.273	0.171	1.86416e-09	EctoAboral	NW-022145614.1-18401668-18402819
2.02602e-14	1.48677	0.125	0.047	1.86834e-09	EctoAboral	NW-022145609.1-5950278-5950862
2.09589e-14	1.38762	0.181	0.072	1.93277e-09	EctoAboral	NW-022145595.1-4692241-4693311
2.14771e-14	1.34406	0.162	0.068	1.98055e-09	EctoAboral	NW-022145599.1-34462891-34463880
2.1648e-14	1.61476	0.133	0.048	1.99631e-09	EctoAboral	NW-022145595.1-18840331-18841405
2.19416e-14	1.81358	0.126	0.041	2.02338e-09	EctoAboral	NW-022145612.1-56567656-56568719
2.24121e-14	0.531083	0.571	0.427	2.06677e-09	EctoAboral	NW-022145601.1-1305337-1312466
2.29091e-14	0.948366	0.247	0.138	2.11261e-09	EctoAboral	NW-022145609.1-30618755-30621821
2.39975e-14	1.24166	0.224	0.107	2.21297e-09	EctoAboral	NW-022145601.1-16786695-16788715
2.44509e-14	1.97895	0.115	0.032	2.25479e-09	EctoAboral	NW-022145565.1-488924-489422
2.45325e-14	1.3837	0.165	0.069	2.26232e-09	EctoAboral	NW-022145594.1-11392637-11394451
2.53924e-14	1.55654	0.153	0.057	2.34161e-09	EctoAboral	NW-022145609.1-32674040-32674844
2.55513e-14	1.41374	0.148	0.06	2.35626e-09	EctoAboral	NW-022145611.1-12870812-12872345
2.66573e-14	1.64838	0.138	0.047	2.45826e-09	EctoAboral	NW-022145595.1-625199-625816
2.84381e-14	1.04238	0.194	0.104	2.62248e-09	EctoAboral	NW-022145599.1-12276250-12279071
3.07193e-14	1.16371	0.199	0.099	2.83285e-09	EctoAboral	NW-022145614.1-1151137-1152327
3.2587e-14	2.22711	0.09	0.02	3.00508e-09	EctoAboral	NW-022145605.1-29365619-29365833
3.39234e-14	0.703171	0.366	0.247	3.12832e-09	EctoAboral	NW-022145611.1-9293597-9297314
3.95974e-14	1.417	0.177	0.073	3.65155e-09	EctoAboral	NW-022145602.1-11254476-11255946
4.17716e-14	0.785456	0.313	0.198	3.85205e-09	EctoAboral	NW-022145602.1-11256470-11261818
4.2409e-14	1.40451	0.172	0.071	3.91083e-09	EctoAboral	NW-022145613.1-29440758-29441584
4.28171e-14	1.4918	0.142	0.052	3.94847e-09	EctoAboral	NW-022145613.1-11965086-11965692
4.45694e-14	1.01754	0.229	0.12	4.11006e-09	EctoAboral	NW-022145602.1-7123171-7125319
4.71081e-14	1.30918	0.17	0.074	4.34417e-09	EctoAboral	NW-022145604.1-4252765-4254283
4.71554e-14	1.22606	0.195	0.094	4.34853e-09	EctoAboral	NW-022145604.1-27398723-27402654
4.73669e-14	1.56352	0.123	0.044	4.36803e-09	EctoAboral	NW-022145603.1-12079402-12080078
4.85038e-14	1.05209	0.239	0.123	4.47288e-09	EctoAboral	NW-022145601.1-15921246-15922913
5.05581e-14	0.961765	0.315	0.177	4.66232e-09	EctoAboral	NW-022145596.1-10948844-10953050
5.0861e-14	0.818246	0.298	0.182	4.69025e-09	EctoAboral	NW-022145607.1-18667835-18669633
5.10389e-14	0.877667	0.248	0.144	4.70666e-09	EctoAboral	NW-022145615.1-12096918-12098775
5.4883e-14	1.60113	0.112	0.04	5.06115e-09	EctoAboral	NW-022145613.1-29060480-29061197
5.6119e-14	1.28134	0.162	0.069	5.17513e-09	EctoAboral	NW-022145611.1-3596385-3597693
5.75037e-14	1.39531	0.129	0.053	5.30282e-09	EctoAboral	NW-022145570.1-4232848-4234624
5.81883e-14	1.40108	0.182	0.075	5.36595e-09	EctoAboral	NW-022145609.1-6499603-6501775
5.82186e-14	0.895383	0.329	0.191	5.36875e-09	EctoAboral	NW-022145596.1-19039690-19043544
5.99981e-14	1.05202	0.239	0.126	5.53285e-09	EctoAboral	NW-022145610.1-14071347-14073049
6.00978e-14	0.762894	0.333	0.212	5.54204e-09	EctoAboral	NW-022145614.1-12294349-12296122
6.04884e-14	2.50626	0.073	0.013	5.57806e-09	EctoAboral	NW-022145607.1-36190430-36190739
6.90777e-14	2.06585	0.1	0.026	6.37014e-09	EctoAboral	NW-022145606.1-27685674-27686115
7.16074e-14	1.92435	0.088	0.024	6.60342e-09	EctoAboral	NW-022145566.1-1169265-1169654
7.31595e-14	1.605	0.153	0.054	6.74655e-09	EctoAboral	NW-022145609.1-33928446-33929189
7.84221e-14	0.902294	0.303	0.176	7.23185e-09	EctoAboral	NW-022145613.1-31458518-31460593
7.84386e-14	1.34192	0.167	0.07	7.23337e-09	EctoAboral	NW-022145614.1-24283914-24285557
7.87298e-14	0.767363	0.335	0.214	7.26022e-09	EctoAboral	NW-022145612.1-59256408-59258468
7.94465e-14	0.615502	0.417	0.303	7.32632e-09	EctoAboral	NW-022145611.1-7171176-7175758
8.00531e-14	0.788115	0.349	0.22	7.38226e-09	EctoAboral	NW-022145609.1-34962590-34967704
8.1893e-14	0.858055	0.271	0.163	7.55193e-09	EctoAboral	NW-022145596.1-28567112-28569586
8.32298e-14	0.747239	0.37	0.236	7.6752e-09	EctoAboral	NW-022145600.1-33634439-33637350
8.79517e-14	1.34694	0.159	0.069	8.11065e-09	EctoAboral	NW-022145602.1-8060848-8062891
8.79526e-14	0.807574	0.288	0.187	8.11072e-09	EctoAboral	NW-022145612.1-20604498-20608440
8.84361e-14	0.780778	0.292	0.189	8.15531e-09	EctoAboral	NW-022145601.1-30426530-30430295
9.05245e-14	1.35071	0.153	0.063	8.3479e-09	EctoAboral	NW-022145607.1-36347670-36349295
9.87634e-14	1.17402	0.185	0.09	9.10767e-09	EctoAboral	NW-022145600.1-17822875-17824308
1.10729e-13	1.52424	0.13	0.051	1.02111e-08	EctoAboral	NW-022145610.1-33748590-33749666
1.123e-13	1.55808	0.134	0.047	1.0356e-08	EctoAboral	NW-022145595.1-14562895-14563511
1.1806e-13	1.01	0.263	0.141	1.08872e-08	EctoAboral	NW-022145614.1-8761001-8764305
1.25482e-13	0.935987	0.262	0.151	1.15716e-08	EctoAboral	NW-022145595.1-23594186-23596187
1.2912e-13	1.00631	0.28	0.154	1.19071e-08	EctoAboral	NW-022145612.1-56576638-56580177
1.2925e-13	1.1717	0.153	0.075	1.1919e-08	EctoAboral	NW-022145599.1-2998596-2999951
1.34031e-13	1.08522	0.196	0.098	1.236e-08	EctoAboral	NW-022145595.1-14338755-14340217
1.41244e-13	1.27572	0.158	0.071	1.30251e-08	EctoAboral	NW-022145599.1-7685112-7686332
1.43634e-13	1.2733	0.187	0.082	1.32455e-08	EctoAboral	NW-022145610.1-27988953-27990166
1.43638e-13	2.05147	0.075	0.02	1.32459e-08	EctoAboral	NW-022145595.1-10029504-10030031
1.4444e-13	1.37625	0.18	0.071	1.33198e-08	EctoAboral	NW-022145614.1-22340808-22342396
1.47553e-13	2.55254	0.074	0.014	1.36069e-08	EctoAboral	NW-022145611.1-35827405-35827748
1.58861e-13	1.41017	0.144	0.057	1.46497e-08	EctoAboral	NW-022145605.1-9602966-9604317
1.63332e-13	1.06217	0.172	0.086	1.5062e-08	EctoAboral	NW-022145615.1-19396486-19397898
1.65401e-13	0.495702	0.446	0.336	1.52528e-08	EctoAboral	NW-022145613.1-27418159-27422247
1.65801e-13	1.07189	0.187	0.094	1.52897e-08	EctoAboral	NW-022145603.1-9347858-9349906
1.7185e-13	1.21535	0.197	0.092	1.58475e-08	EctoAboral	NW-022145615.1-17853107-17854441
1.72333e-13	1.09365	0.199	0.104	1.5892e-08	EctoAboral	NW-022145605.1-5557064-5559039
1.7538e-13	1.24597	0.199	0.09	1.6173e-08	EctoAboral	NW-022145611.1-18096074-18097536
1.77363e-13	1.55714	0.148	0.056	1.63559e-08	EctoAboral	NW-022145594.1-16959990-16961093
1.81162e-13	0.687713	0.35	0.236	1.67062e-08	EctoAboral	NW-022145607.1-10339435-10343068
1.86342e-13	0.7439	0.314	0.205	1.71839e-08	EctoAboral	NW-022145595.1-732065-734252
1.89532e-13	0.549457	0.459	0.346	1.74781e-08	EctoAboral	NW-022145614.1-822220-828790
1.91475e-13	1.3907	0.138	0.057	1.76572e-08	EctoAboral	NW-022145594.1-11343463-11344928
1.94986e-13	1.27171	0.169	0.074	1.7981e-08	EctoAboral	NW-022145611.1-11098180-11100394
2.04698e-13	1.52637	0.136	0.05	1.88766e-08	EctoAboral	NW-022145601.1-18716929-18717731
2.19231e-13	1.78832	0.103	0.033	2.02168e-08	EctoAboral	NW-022145606.1-6468712-6469490
2.20386e-13	0.973723	0.194	0.107	2.03233e-08	EctoAboral	NW-022145594.1-47516346-47518507
2.20855e-13	0.90516	0.268	0.153	2.03666e-08	EctoAboral	NW-022145615.1-19241602-19244455
2.22464e-13	1.49888	0.153	0.061	2.0515e-08	EctoAboral	NW-022145594.1-2813919-2815582
2.59527e-13	0.767051	0.318	0.201	2.39328e-08	EctoAboral	NW-022145609.1-8141917-8144884
2.69876e-13	1.5777	0.122	0.042	2.48871e-08	EctoAboral	NW-022145596.1-11346415-11347067
2.7271e-13	0.671156	0.349	0.235	2.51485e-08	EctoAboral	NW-022145596.1-13259724-13262141
2.76159e-13	1.85338	0.114	0.034	2.54666e-08	EctoAboral	NW-022145605.1-24872112-24872677
2.87308e-13	1.00823	0.177	0.096	2.64947e-08	EctoAboral	NW-022145611.1-6169043-6169892
2.94131e-13	1.48965	0.123	0.047	2.71239e-08	EctoAboral	NW-022145611.1-17770208-17771351
3.09737e-13	0.704032	0.335	0.225	2.8563e-08	EctoAboral	NW-022145613.1-29590021-29594992
3.22305e-13	0.678735	0.392	0.272	2.9722e-08	EctoAboral	NW-022145609.1-32612947-32619313
3.24019e-13	0.619203	0.465	0.324	2.988e-08	EctoAboral	NW-022145614.1-31006476-31011135
3.26887e-13	2.37052	0.098	0.02	3.01445e-08	EctoAboral	NW-022145600.1-10244227-10244603
3.29656e-13	0.656053	0.349	0.239	3.03999e-08	EctoAboral	NW-022145612.1-38519911-38522047
3.35154e-13	2.07123	0.101	0.025	3.09069e-08	EctoAboral	NW-022145614.1-1936323-1937100
3.41499e-13	1.25378	0.167	0.074	3.1492e-08	EctoAboral	NW-022145598.1-11430669-11433089
3.4636e-13	1.31813	0.174	0.075	3.19403e-08	EctoAboral	NW-022145607.1-32655789-32657489
3.51731e-13	1.0757	0.261	0.136	3.24356e-08	EctoAboral	NW-022145603.1-2876175-2877992
3.53946e-13	1.03952	0.256	0.141	3.26398e-08	EctoAboral	NW-022145604.1-22738595-22739718
3.58975e-13	1.24035	0.196	0.09	3.31036e-08	EctoAboral	NW-022145603.1-26815333-26817300
3.7159e-13	0.959438	0.243	0.132	3.42669e-08	EctoAboral	NW-022145605.1-16883402-16887880
3.73653e-13	1.29303	0.192	0.083	3.44571e-08	EctoAboral	NW-022145598.1-14782031-14782843
4.04752e-13	0.470975	0.591	0.48	3.7325e-08	EctoAboral	NW-022145597.1-26124665-26133230
4.09919e-13	0.533811	0.426	0.318	3.78015e-08	EctoAboral	NW-022145600.1-19101621-19104303
4.12321e-13	1.47748	0.131	0.051	3.8023e-08	EctoAboral	NW-022145607.1-23844461-23844904
4.16337e-13	0.607322	0.42	0.302	3.83934e-08	EctoAboral	NW-022145613.1-5082823-5089621
4.17977e-13	1.27452	0.172	0.077	3.85446e-08	EctoAboral	NW-022145614.1-9673387-9675247
4.29985e-13	1.16854	0.157	0.076	3.96519e-08	EctoAboral	NW-022145612.1-8657559-8659239
4.30921e-13	1.79925	0.093	0.031	3.97383e-08	EctoAboral	NW-022145601.1-15654874-15655389
4.48063e-13	2.02174	0.082	0.021	4.1319e-08	EctoAboral	NW-022145606.1-42328203-42328661
4.55314e-13	1.37138	0.159	0.068	4.19877e-08	EctoAboral	NW-022145609.1-28017697-28018428
4.57393e-13	0.712038	0.383	0.254	4.21794e-08	EctoAboral	NW-022145611.1-6389253-6392626
4.62418e-13	1.64116	0.132	0.045	4.26428e-08	EctoAboral	NW-022145613.1-24715771-24716510
4.71424e-13	1.47216	0.141	0.055	4.34733e-08	EctoAboral	NW-022145603.1-14547084-14548341
4.78918e-13	1.4787	0.148	0.055	4.41644e-08	EctoAboral	NW-022145614.1-8729026-8730699
4.83193e-13	1.18964	0.177	0.082	4.45586e-08	EctoAboral	NW-022145609.1-34783980-34785236
4.89794e-13	0.745805	0.313	0.202	4.51674e-08	EctoAboral	NW-022145604.1-2110851-2113636
5.041e-13	1.04095	0.202	0.107	4.64866e-08	EctoAboral	NW-022145612.1-43307543-43310452
5.11348e-13	1.63042	0.113	0.038	4.7155e-08	EctoAboral	NW-022145597.1-30433514-30434040
5.1563e-13	0.504798	0.429	0.335	4.75498e-08	EctoAboral	NW-022145605.1-7023525-7028921
5.59299e-13	1.09445	0.166	0.083	5.15769e-08	EctoAboral	NW-022145600.1-20375144-20376106
5.61999e-13	0.858645	0.293	0.179	5.18259e-08	EctoAboral	NW-022145600.1-33079699-33084867
5.99139e-13	0.860868	0.33	0.195	5.52508e-08	EctoAboral	NW-022145609.1-30656372-30658166
6.13074e-13	1.65735	0.103	0.034	5.65359e-08	EctoAboral	NW-022145602.1-28047656-28048129
6.24235e-13	1.0553	0.244	0.13	5.7565e-08	EctoAboral	NW-022145595.1-9144157-9146278
6.48482e-13	0.569228	0.457	0.34	5.98011e-08	EctoAboral	NW-022145607.1-10699751-10704392
6.61516e-13	1.52495	0.144	0.054	6.1003e-08	EctoAboral	NW-022145612.1-11462876-11463939
6.90871e-13	1.14589	0.139	0.068	6.371e-08	EctoAboral	NW-022145607.1-24901348-24902812
7.24304e-13	1.27169	0.203	0.09	6.67932e-08	EctoAboral	NW-022145612.1-22255766-22256790
7.73062e-13	2.14617	0.082	0.019	7.12894e-08	EctoAboral	NW-022145595.1-16925636-16926030
8.03537e-13	0.821491	0.212	0.129	7.40998e-08	EctoAboral	NW-022145604.1-24673400-24675605
8.28089e-13	0.509421	0.554	0.436	7.63639e-08	EctoAboral	NW-022145605.1-26857971-26862845
8.36785e-13	1.08094	0.173	0.088	7.71658e-08	EctoAboral	NW-022145606.1-31028587-31030794
8.49315e-13	0.618649	0.363	0.25	7.83213e-08	EctoAboral	NW-022145611.1-9140641-9144929
8.7284e-13	0.991265	0.222	0.121	8.04907e-08	EctoAboral	NW-022145611.1-35324863-35326206
9.08377e-13	0.846644	0.274	0.166	8.37678e-08	EctoAboral	NW-022145606.1-17587153-17589087
9.47458e-13	0.791084	0.305	0.191	8.73718e-08	EctoAboral	NW-022145612.1-38516608-38518608
9.7702e-13	0.980232	0.213	0.121	9.00979e-08	EctoAboral	NW-022145597.1-14616896-14618753
9.86502e-13	0.713116	0.344	0.229	9.09722e-08	EctoAboral	NW-022145600.1-16290315-16292782
9.98474e-13	0.627515	0.419	0.292	9.20762e-08	EctoAboral	NW-022145598.1-7259548-7261796
1.01016e-12	0.743878	0.38	0.252	9.31541e-08	EctoAboral	NW-022145612.1-13846461-13850610
1.03409e-12	1.951	0.085	0.024	9.53606e-08	EctoAboral	NW-022145599.1-2619018-2619736
1.03495e-12	1.23963	0.214	0.102	9.54401e-08	EctoAboral	NW-022145594.1-46948644-46949863
1.05014e-12	1.24698	0.161	0.078	9.68407e-08	EctoAboral	NW-022145596.1-6425549-6426395
1.06234e-12	1.23014	0.173	0.08	9.79657e-08	EctoAboral	NW-022145600.1-32620290-32622822
1.11321e-12	1.60912	0.162	0.059	1.02657e-07	EctoAboral	NW-022145613.1-8190885-8192240
1.14869e-12	1.3638	0.169	0.072	1.05929e-07	EctoAboral	NW-022145611.1-21093197-21095053
1.18915e-12	1.92638	0.095	0.027	1.0966e-07	EctoAboral	NW-022145600.1-4606343-4606918
1.19571e-12	1.60953	0.104	0.038	1.10265e-07	EctoAboral	NW-022145595.1-16929821-16930336
1.2259e-12	1.442	0.132	0.054	1.13049e-07	EctoAboral	NW-022145595.1-12534286-12534897
1.26086e-12	1.14045	0.207	0.104	1.16273e-07	EctoAboral	NW-022145613.1-31461265-31463226
1.3036e-12	0.929184	0.274	0.157	1.20214e-07	EctoAboral	NW-022145611.1-15376349-15379372
1.39115e-12	1.10233	0.189	0.095	1.28287e-07	EctoAboral	NW-022145611.1-11750515-11752078
1.49125e-12	0.894198	0.251	0.153	1.37519e-07	EctoAboral	NW-022145598.1-36179755-36182459
1.52489e-12	0.506953	0.492	0.377	1.4062e-07	EctoAboral	NW-022145610.1-5230906-5235914
1.54802e-12	1.6054	0.12	0.042	1.42754e-07	EctoAboral	NW-022145601.1-6249747-6250242
1.58275e-12	0.942711	0.191	0.106	1.45957e-07	EctoAboral	NW-022145598.1-25058480-25059455
1.62018e-12	0.844926	0.233	0.144	1.49408e-07	EctoAboral	NW-022145595.1-6049498-6050745
1.64164e-12	1.36277	0.148	0.063	1.51387e-07	EctoAboral	NW-022145598.1-11428249-11429953
1.72909e-12	0.727643	0.33	0.212	1.59451e-07	EctoAboral	NW-022145600.1-17793844-17796741
1.86837e-12	1.25749	0.154	0.07	1.72296e-07	EctoAboral	NW-022145612.1-11587703-11588570
1.87261e-12	1.61288	0.122	0.045	1.72687e-07	EctoAboral	NW-022145603.1-6877895-6879461
1.87741e-12	1.35914	0.177	0.073	1.73129e-07	EctoAboral	NW-022145603.1-8811276-8812224
1.97193e-12	1.57175	0.125	0.047	1.81846e-07	EctoAboral	NW-022145610.1-25464839-25466865
1.99409e-12	0.864387	0.229	0.138	1.83889e-07	EctoAboral	NW-022145603.1-12562540-12563541
2.02386e-12	1.41514	0.146	0.061	1.86634e-07	EctoAboral	NW-022145614.1-9856692-9857742
2.03697e-12	0.760318	0.354	0.228	1.87844e-07	EctoAboral	NW-022145615.1-25158157-25164544
2.07459e-12	0.83533	0.304	0.183	1.91312e-07	EctoAboral	NW-022145611.1-21675092-21677288
2.12533e-12	1.89147	0.103	0.028	1.95992e-07	EctoAboral	NW-022145597.1-21524072-21524494
2.15152e-12	1.79529	0.101	0.032	1.98407e-07	EctoAboral	NW-022145614.1-28715290-28716367
2.18727e-12	0.659091	0.385	0.262	2.01703e-07	EctoAboral	NW-022145604.1-2445433-2450154
2.40809e-12	0.81663	0.29	0.178	2.22067e-07	EctoAboral	NW-022145613.1-9726452-9728928
2.44333e-12	0.816604	0.26	0.158	2.25317e-07	EctoAboral	NW-022145600.1-7584139-7586248
2.47547e-12	0.802312	0.264	0.163	2.28281e-07	EctoAboral	NW-022145599.1-3674806-3678167
2.54012e-12	2.04601	0.075	0.02	2.34242e-07	EctoAboral	NW-022145615.1-1625129-1625482
2.598e-12	1.86016	0.106	0.031	2.3958e-07	EctoAboral	NW-022145605.1-31193367-31194102
2.63887e-12	1.00102	0.221	0.119	2.43349e-07	EctoAboral	NW-022145601.1-1113882-1115805
2.65212e-12	0.972899	0.229	0.127	2.44571e-07	EctoAboral	NW-022145613.1-657456-659083
2.88909e-12	1.54457	0.126	0.048	2.66424e-07	EctoAboral	NW-022145597.1-30724257-30725286
2.92534e-12	1.34562	0.151	0.064	2.69766e-07	EctoAboral	NW-022145614.1-1057964-1059259
3.13812e-12	0.718163	0.336	0.226	2.89388e-07	EctoAboral	NW-022145611.1-3639854-3641826
3.36161e-12	0.891356	0.221	0.127	3.09997e-07	EctoAboral	NW-022145601.1-31984983-31986062
3.37716e-12	0.848268	0.23	0.137	3.11432e-07	EctoAboral	NW-022145549.1-1544766-1546053
3.60284e-12	1.25213	0.139	0.063	3.32243e-07	EctoAboral	NW-022145603.1-18313819-18315097
3.6481e-12	1.77482	0.114	0.035	3.36417e-07	EctoAboral	NW-022145611.1-32642585-32643142
3.78761e-12	1.03605	0.206	0.112	3.49282e-07	EctoAboral	NW-022145612.1-38129145-38130242
3.80362e-12	1.39952	0.118	0.049	3.50759e-07	EctoAboral	NW-022145594.1-41547249-41548167
3.88874e-12	1.49923	0.09	0.036	3.58608e-07	EctoAboral	NW-022145613.1-31539772-31540470
3.9385e-12	1.47277	0.126	0.048	3.63197e-07	EctoAboral	NW-022145612.1-8395933-8396895
4.07771e-12	2.84085	0.054	0.008	3.76034e-07	EctoAboral	NW-022145610.1-12266815-12267081
4.30385e-12	1.01037	0.245	0.135	3.96888e-07	EctoAboral	NW-022145605.1-39146975-39149370
4.45495e-12	1.23144	0.196	0.088	4.10822e-07	EctoAboral	NW-022145598.1-29948620-29949404
4.49326e-12	1.52879	0.15	0.057	4.14355e-07	EctoAboral	NW-022145613.1-11977590-11978700
4.49532e-12	2.6525	0.06	0.011	4.14545e-07	EctoAboral	NW-022145598.1-15211041-15211467
4.65059e-12	1.00015	0.223	0.118	4.28864e-07	EctoAboral	NW-022145598.1-29763038-29764671
4.66144e-12	1.26358	0.147	0.064	4.29864e-07	EctoAboral	NW-022145611.1-34323344-34325002
4.69143e-12	0.952927	0.239	0.139	4.32629e-07	EctoAboral	NW-022145597.1-27634028-27636409
4.77297e-12	1.0139	0.141	0.075	4.40149e-07	EctoAboral	NW-022145615.1-21324221-21325085
4.94387e-12	0.421023	0.659	0.538	4.55909e-07	EctoAboral	NW-022145613.1-20056797-20064070
5.10254e-12	0.510414	0.427	0.319	4.70541e-07	EctoAboral	NW-022145600.1-19308828-19314704
5.28628e-12	0.815848	0.256	0.161	4.87485e-07	EctoAboral	NW-022145606.1-8992063-8993288
5.30312e-12	1.46291	0.121	0.045	4.89038e-07	EctoAboral	NW-022145613.1-14272401-14272900
5.43759e-12	1.27101	0.142	0.064	5.01438e-07	EctoAboral	NW-022145594.1-11415060-11417775
5.47735e-12	1.6855	0.106	0.036	5.05105e-07	EctoAboral	NW-022145599.1-36639964-36640600
5.60486e-12	0.744878	0.412	0.267	5.16864e-07	EctoAboral	NW-022145599.1-13381336-13386752
5.79442e-12	0.977388	0.218	0.119	5.34344e-07	EctoAboral	NW-022145570.1-4457208-4458990
5.95423e-12	1.36608	0.159	0.068	5.49081e-07	EctoAboral	NW-022145612.1-29807093-29808203
6.33981e-12	0.840439	0.264	0.157	5.84638e-07	EctoAboral	NW-022145612.1-35477449-35479896
6.3686e-12	0.612961	0.417	0.293	5.87293e-07	EctoAboral	NW-022145615.1-34636666-34642505
6.41904e-12	0.972289	0.21	0.113	5.91945e-07	EctoAboral	NW-022145603.1-23504571-23506582
6.45894e-12	1.87916	0.09	0.026	5.95624e-07	EctoAboral	NW-022145610.1-659168-659580
6.60569e-12	1.99416	0.083	0.022	6.09157e-07	EctoAboral	NW-022145607.1-10166141-10166616
6.64354e-12	1.87198	0.095	0.027	6.12648e-07	EctoAboral	NW-022145609.1-33998948-33999547
6.69915e-12	0.737788	0.265	0.167	6.17775e-07	EctoAboral	NW-022145610.1-14330226-14332406
6.81652e-12	1.27143	0.144	0.065	6.28599e-07	EctoAboral	NW-022145612.1-33272293-33272985
7.15928e-12	0.460475	0.483	0.388	6.60207e-07	EctoAboral	NW-022145606.1-50501963-50505185
7.4237e-12	0.684264	0.431	0.292	6.84591e-07	EctoAboral	NW-022145612.1-10904068-10909122
7.8714e-12	2.1217	0.081	0.019	7.25877e-07	EctoAboral	NW-022145603.1-2844467-2844806
7.94241e-12	1.40893	0.129	0.053	7.32426e-07	EctoAboral	NW-022145614.1-3074096-3074765
8.01027e-12	0.846411	0.328	0.202	7.38683e-07	EctoAboral	NW-022145615.1-11578986-11581109
8.09637e-12	0.80873	0.284	0.173	7.46623e-07	EctoAboral	NW-022145612.1-55952010-55955241
8.26995e-12	0.878962	0.181	0.105	7.6263e-07	EctoAboral	NW-022145615.1-31948417-31951281
8.3038e-12	0.960062	0.246	0.14	7.65752e-07	EctoAboral	NW-022145597.1-21436104-21438078
8.58503e-12	1.25675	0.144	0.063	7.91686e-07	EctoAboral	NW-022145559.1-810977-811656
8.64502e-12	2.05517	0.093	0.025	7.97218e-07	EctoAboral	NW-022145594.1-4752600-4753154
8.86288e-12	1.13638	0.204	0.097	8.17308e-07	EctoAboral	NW-022145614.1-30651836-30652840
9.08442e-12	1.11677	0.197	0.094	8.37738e-07	EctoAboral	NW-022145610.1-5785319-5786343
9.19988e-12	0.554434	0.476	0.35	8.48385e-07	EctoAboral	NW-022145599.1-9102213-9106476
9.23839e-12	1.7056	0.095	0.031	8.51936e-07	EctoAboral	NW-022145612.1-48268954-48269697
9.2979e-12	0.720418	0.279	0.184	8.57424e-07	EctoAboral	NW-022145606.1-43502428-43504989
9.44224e-12	1.0043	0.223	0.122	8.70735e-07	EctoAboral	NW-022145603.1-8795818-8798396
9.62987e-12	0.610121	0.339	0.233	8.88037e-07	EctoAboral	NW-022145607.1-29613747-29614947
9.73278e-12	0.966262	0.259	0.147	8.97527e-07	EctoAboral	NW-022145600.1-11020187-11022494
1.00874e-11	1.52579	0.125	0.047	9.30228e-07	EctoAboral	NW-022145600.1-18297003-18297979
1.05204e-11	1.23545	0.139	0.063	9.70156e-07	EctoAboral	NW-022145612.1-41316780-41317574
1.05418e-11	1.37732	0.124	0.055	9.72137e-07	EctoAboral	NW-022145602.1-11249039-11250093
1.06093e-11	1.03235	0.175	0.09	9.78361e-07	EctoAboral	NW-022145615.1-15144837-15146682
1.09903e-11	1.59167	0.089	0.032	1.01349e-06	EctoAboral	NW-022145547.1-969060-969804
1.12907e-11	0.665636	0.251	0.164	1.0412e-06	EctoAboral	NW-022145609.1-27374225-27377936
1.14565e-11	2.15655	0.058	0.015	1.05648e-06	EctoAboral	NW-022145604.1-8097118-8097714
1.15405e-11	1.24075	0.136	0.062	1.06423e-06	EctoAboral	NW-022145566.1-354549-355735
1.1649e-11	1.19904	0.159	0.075	1.07423e-06	EctoAboral	NW-022145610.1-35105914-35107567
1.1654e-11	1.28284	0.19	0.081	1.0747e-06	EctoAboral	NW-022145609.1-34650750-34651788
1.17546e-11	1.27575	0.153	0.066	1.08398e-06	EctoAboral	NW-022145603.1-27610544-27611728
1.20857e-11	1.15162	0.171	0.086	1.1145e-06	EctoAboral	NW-022145597.1-15570158-15572018
1.20894e-11	1.71973	0.085	0.028	1.11485e-06	EctoAboral	NW-022145612.1-24189569-24190573
1.22569e-11	0.926134	0.197	0.111	1.13029e-06	EctoAboral	NW-022145605.1-18418513-18421316
1.22985e-11	1.50689	0.163	0.061	1.13413e-06	EctoAboral	NW-022145596.1-32558311-32559655
1.23109e-11	0.902158	0.244	0.139	1.13527e-06	EctoAboral	NW-022145601.1-3959870-3961514
1.26448e-11	1.72294	0.089	0.03	1.16607e-06	EctoAboral	NW-022145594.1-11339618-11340105
1.28446e-11	0.78568	0.303	0.194	1.18449e-06	EctoAboral	NW-022145613.1-417000-420002
1.34773e-11	0.800099	0.295	0.188	1.24283e-06	EctoAboral	NW-022145613.1-24697436-24699780
1.37885e-11	0.727809	0.237	0.159	1.27154e-06	EctoAboral	NW-022145610.1-6686752-6687907
1.38069e-11	1.25616	0.136	0.062	1.27323e-06	EctoAboral	NW-022145613.1-34950887-34951422
1.3815e-11	0.975006	0.194	0.105	1.27398e-06	EctoAboral	NW-022145611.1-19655756-19658141
1.45647e-11	1.54504	0.142	0.053	1.34311e-06	EctoAboral	NW-022145597.1-54603-55510
1.49829e-11	1.39072	0.122	0.052	1.38168e-06	EctoAboral	NW-022145609.1-20132064-20132797
1.5236e-11	0.811718	0.256	0.166	1.40502e-06	EctoAboral	NW-022145570.1-2227972-2232620
1.55856e-11	0.733882	0.317	0.217	1.43726e-06	EctoAboral	NW-022145612.1-37074821-37078006
1.58965e-11	0.914026	0.222	0.126	1.46593e-06	EctoAboral	NW-022145614.1-9693146-9696321
1.6517e-11	1.14557	0.153	0.072	1.52315e-06	EctoAboral	NW-022145596.1-8854693-8855364
1.66386e-11	1.23597	0.146	0.069	1.53437e-06	EctoAboral	NW-022145610.1-28002306-28003158
1.66823e-11	0.505416	0.446	0.339	1.53839e-06	EctoAboral	NW-022145607.1-38038896-38041847
1.71559e-11	1.37237	0.132	0.056	1.58206e-06	EctoAboral	NW-022145612.1-17263275-17264081
1.7261e-11	0.731221	0.326	0.203	1.59176e-06	EctoAboral	NW-022145614.1-29264747-29267190
1.74457e-11	0.782364	0.261	0.163	1.60879e-06	EctoAboral	NW-022145614.1-26030272-26032975
1.77471e-11	1.45152	0.115	0.046	1.63658e-06	EctoAboral	NW-022145596.1-18442927-18443632
1.81547e-11	0.558843	0.469	0.358	1.67417e-06	EctoAboral	NW-022145613.1-39469327-39475666
1.8634e-11	1.92025	0.085	0.024	1.71837e-06	EctoAboral	NW-022145600.1-21894347-21894569
1.87492e-11	2.19101	0.087	0.021	1.72899e-06	EctoAboral	NW-022145600.1-28859453-28859697
1.91754e-11	0.706423	0.336	0.229	1.76829e-06	EctoAboral	NW-022145611.1-26085961-26090942
2.00566e-11	0.88151	0.212	0.127	1.84956e-06	EctoAboral	NW-022145595.1-25506492-25507783
2.01327e-11	0.468725	0.46	0.373	1.85658e-06	EctoAboral	NW-022145595.1-3237436-3240959
2.07906e-11	0.620615	0.372	0.252	1.91725e-06	EctoAboral	NW-022145605.1-26849536-26852345
2.07972e-11	1.22763	0.159	0.074	1.91785e-06	EctoAboral	NW-022145605.1-5565254-5566640
2.13173e-11	0.823666	0.273	0.169	1.96582e-06	EctoAboral	NW-022145599.1-14738047-14739442
2.1407e-11	0.927282	0.216	0.127	1.97409e-06	EctoAboral	NW-022145599.1-35882231-35883511
2.1486e-11	0.753636	0.337	0.224	1.98138e-06	EctoAboral	NW-022145611.1-6500390-6505327
2.20964e-11	0.597248	0.341	0.245	2.03766e-06	EctoAboral	NW-022145610.1-30240284-30243633
2.23219e-11	0.777183	0.285	0.186	2.05846e-06	EctoAboral	NW-022145600.1-33280976-33284615
2.31117e-11	1.54198	0.062	0.021	2.13129e-06	EctoAboral	NW-022145594.1-27481321-27481724
2.32532e-11	1.2708	0.139	0.063	2.14434e-06	EctoAboral	NW-022145615.1-8708993-8710062
2.45094e-11	0.887518	0.239	0.141	2.26018e-06	EctoAboral	NW-022145597.1-14720349-14721911
2.52837e-11	1.08777	0.179	0.088	2.33159e-06	EctoAboral	NW-022145596.1-16835282-16836748
2.56712e-11	1.20967	0.13	0.063	2.36732e-06	EctoAboral	NW-022145611.1-21327817-21329795
2.59322e-11	0.679526	0.39	0.271	2.39139e-06	EctoAboral	NW-022145610.1-6119358-6123180
2.66363e-11	0.673936	0.333	0.22	2.45632e-06	EctoAboral	NW-022145599.1-6456901-6459494
2.75054e-11	0.900112	0.256	0.151	2.53646e-06	EctoAboral	NW-022145611.1-18092572-18095456
2.75193e-11	0.847864	0.263	0.16	2.53775e-06	EctoAboral	NW-022145604.1-12385265-12386559
2.82606e-11	1.85868	0.081	0.023	2.60611e-06	EctoAboral	NW-022145607.1-7795269-7795684
2.83361e-11	0.71665	0.23	0.148	2.61307e-06	EctoAboral	NW-022145595.1-5152073-5153467
2.8546e-11	1.08929	0.151	0.075	2.63242e-06	EctoAboral	NW-022145601.1-30192897-30193928
2.92218e-11	0.825549	0.228	0.135	2.69475e-06	EctoAboral	NW-022145605.1-32818217-32819028
2.95227e-11	0.788879	0.322	0.202	2.72249e-06	EctoAboral	NW-022145596.1-16868789-16871856
2.98661e-11	0.992284	0.241	0.133	2.75417e-06	EctoAboral	NW-022145601.1-30160519-30161865
2.99127e-11	0.809871	0.272	0.164	2.75846e-06	EctoAboral	NW-022145615.1-14128032-14129831
3.05661e-11	1.21593	0.156	0.073	2.81871e-06	EctoAboral	NW-022145607.1-38998450-38999590
3.17048e-11	0.609545	0.32	0.221	2.92372e-06	EctoAboral	NW-022145597.1-22119169-22121565
3.2162e-11	1.05871	0.199	0.101	2.96588e-06	EctoAboral	NW-022145598.1-26627884-26628972
3.32856e-11	1.06155	0.218	0.113	3.0695e-06	EctoAboral	NW-022145609.1-28754947-28755650
3.36211e-11	1.38001	0.123	0.05	3.10043e-06	EctoAboral	NW-022145609.1-23944791-23945388
3.48052e-11	1.2333	0.178	0.081	3.20963e-06	EctoAboral	NW-022145605.1-26249026-26250445
3.59623e-11	1.41719	0.108	0.042	3.31633e-06	EctoAboral	NW-022145600.1-658931-659507
3.59666e-11	1.48241	0.109	0.043	3.31673e-06	EctoAboral	NW-022145610.1-15164490-15165279
3.6149e-11	1.59887	0.138	0.05	3.33355e-06	EctoAboral	NW-022145600.1-16323964-16324777
3.74965e-11	0.848946	0.282	0.174	3.45781e-06	EctoAboral	NW-022145603.1-5781656-5783275
3.79286e-11	1.04445	0.159	0.081	3.49766e-06	EctoAboral	NW-022145606.1-19281890-19283480
3.84181e-11	0.421953	0.516	0.421	3.5428e-06	EctoAboral	NW-022145611.1-32720205-32724113
3.84268e-11	2.15654	0.06	0.016	3.5436e-06	EctoAboral	NW-022145607.1-36917830-36918326
3.87024e-11	2.09563	0.082	0.02	3.56901e-06	EctoAboral	NW-022145610.1-5812772-5813194
4.07843e-11	0.627363	0.262	0.179	3.761e-06	EctoAboral	NW-022145600.1-20329398-20332838
4.24031e-11	0.776971	0.2	0.123	3.91028e-06	EctoAboral	NW-022145595.1-14555814-14556912
4.31415e-11	1.37463	0.131	0.054	3.97838e-06	EctoAboral	NW-022145610.1-30306372-30307022
4.38202e-11	0.685344	0.334	0.218	4.04097e-06	EctoAboral	NW-022145602.1-29267300-29269125
4.54898e-11	1.22974	0.128	0.058	4.19494e-06	EctoAboral	NW-022145599.1-36997118-36997911
4.63229e-11	1.03124	0.159	0.083	4.27176e-06	EctoAboral	NW-022145612.1-40832372-40833212
4.66169e-11	0.740732	0.302	0.194	4.29887e-06	EctoAboral	NW-022145605.1-10361350-10365052
4.74585e-11	1.959	0.066	0.018	4.37648e-06	EctoAboral	NW-022145615.1-15278000-15278503
4.80137e-11	2.05399	0.076	0.02	4.42768e-06	EctoAboral	NW-022145607.1-32654993-32655250
4.86894e-11	1.09896	0.14	0.071	4.48999e-06	EctoAboral	NW-022145602.1-6746791-6748387
5.00781e-11	0.868951	0.3	0.182	4.61805e-06	EctoAboral	NW-022145599.1-33289569-33293892
5.30418e-11	2.01512	0.064	0.016	4.89136e-06	EctoAboral	NW-022145612.1-31146531-31146728
5.42124e-11	1.02124	0.199	0.105	4.99931e-06	EctoAboral	NW-022145596.1-11446335-11447192
5.72831e-11	0.660105	0.314	0.212	5.28247e-06	EctoAboral	NW-022145613.1-31464163-31466615
5.76225e-11	2.15198	0.066	0.016	5.31378e-06	EctoAboral	NW-022145600.1-3703914-3704214
5.98594e-11	1.09252	0.18	0.093	5.52005e-06	EctoAboral	NW-022145594.1-27019128-27020694
6.003e-11	0.385293	0.645	0.536	5.53579e-06	EctoAboral	NW-022145599.1-4141640-4151528
6.33378e-11	0.506583	0.393	0.296	5.84082e-06	EctoAboral	NW-022145605.1-16443521-16447269
6.38066e-11	0.739147	0.274	0.176	5.88405e-06	EctoAboral	NW-022145613.1-8328329-8332843
6.41923e-11	0.574073	0.475	0.353	5.91962e-06	EctoAboral	NW-022145610.1-34305613-34308695
6.70806e-11	1.39674	0.115	0.044	6.18597e-06	EctoAboral	NW-022145600.1-16317638-16318426
6.71678e-11	0.360036	0.564	0.479	6.19401e-06	EctoAboral	NW-022145596.1-19121853-19128911
6.76908e-11	0.85734	0.294	0.18	6.24224e-06	EctoAboral	NW-022145603.1-15663599-15665732
6.78342e-11	1.94672	0.079	0.021	6.25546e-06	EctoAboral	NW-022145613.1-8677726-8678094
6.93786e-11	0.836469	0.22	0.132	6.39789e-06	EctoAboral	NW-022145599.1-19283163-19284880
7.05004e-11	1.38413	0.132	0.054	6.50134e-06	EctoAboral	NW-022145613.1-34439551-34440305
7.1245e-11	1.62384	0.076	0.026	6.57e-06	EctoAboral	NW-022145612.1-27875758-27876669
7.13315e-11	0.989596	0.247	0.135	6.57798e-06	EctoAboral	NW-022145615.1-2181033-2183755
7.15734e-11	0.725489	0.255	0.168	6.60029e-06	EctoAboral	NW-022145597.1-22152113-22155266
7.2202e-11	0.841318	0.261	0.156	6.65825e-06	EctoAboral	NW-022145605.1-21486090-21487584
7.26637e-11	0.60905	0.429	0.308	6.70083e-06	EctoAboral	NW-022145609.1-29006279-29011827
7.3336e-11	1.11406	0.14	0.067	6.76283e-06	EctoAboral	NW-022145599.1-5254765-5255941
7.48914e-11	0.664146	0.354	0.246	6.90626e-06	EctoAboral	NW-022145598.1-20519627-20524877
7.57553e-11	1.18446	0.163	0.078	6.98592e-06	EctoAboral	NW-022145613.1-27125352-27126242
7.78771e-11	0.860795	0.262	0.157	7.18159e-06	EctoAboral	NW-022145600.1-24408917-24411624
7.86195e-11	1.26249	0.132	0.061	7.25005e-06	EctoAboral	NW-022145596.1-10888403-10889573
7.97793e-11	0.908918	0.186	0.107	7.35701e-06	EctoAboral	NW-022145596.1-12403718-12405575
8.01853e-11	0.919453	0.218	0.125	7.39445e-06	EctoAboral	NW-022145596.1-27213942-27214980
8.06236e-11	0.893652	0.289	0.177	7.43487e-06	EctoAboral	NW-022145612.1-38151308-38154357
8.06822e-11	0.666383	0.249	0.168	7.44027e-06	EctoAboral	NW-022145607.1-12942574-12944681
8.32734e-11	1.22319	0.172	0.079	7.67923e-06	EctoAboral	NW-022145602.1-6400378-6401691
8.3759e-11	1.09121	0.133	0.065	7.724e-06	EctoAboral	NW-022145612.1-14530897-14532886
8.50933e-11	0.922869	0.219	0.125	7.84704e-06	EctoAboral	NW-022145604.1-4421866-4424195
8.694e-11	0.654429	0.352	0.235	8.01735e-06	EctoAboral	NW-022145596.1-27208067-27212704
8.81848e-11	0.758964	0.339	0.22	8.13214e-06	EctoAboral	NW-022145597.1-13894470-13898894
8.95389e-11	0.54385	0.376	0.279	8.25701e-06	EctoAboral	NW-022145604.1-8897529-8900429
9.22676e-11	1.27684	0.137	0.058	8.50864e-06	EctoAboral	NW-022145607.1-36813171-36814472
9.39681e-11	1.84387	0.085	0.025	8.66546e-06	EctoAboral	NW-022145601.1-32340461-32341032
9.47838e-11	2.04592	0.072	0.019	8.74068e-06	EctoAboral	NW-022145612.1-28277388-28278007
9.53311e-11	1.39749	0.107	0.045	8.79115e-06	EctoAboral	NW-022145615.1-26272383-26273621
9.53899e-11	1.8468	0.084	0.025	8.79657e-06	EctoAboral	NW-022145595.1-19039755-19040166
9.55539e-11	1.19052	0.19	0.092	8.8117e-06	EctoAboral	NW-022145601.1-3005100-3007309
1.0089e-10	1.16982	0.166	0.08	9.30382e-06	EctoAboral	NW-022145612.1-38168958-38170264
1.03556e-10	0.869242	0.237	0.141	9.54961e-06	EctoAboral	NW-022145598.1-2808870-2811164
1.04065e-10	0.955399	0.241	0.136	9.59657e-06	EctoAboral	NW-022145602.1-16874824-16876868
1.05733e-10	1.36439	0.146	0.061	9.75037e-06	EctoAboral	NW-022145603.1-12560755-12561687
1.07281e-10	2.07022	0.076	0.019	9.89317e-06	EctoAboral	NW-022145607.1-18717391-18717749
1.08819e-10	1.34967	0.124	0.053	1.00349e-05	EctoAboral	NW-022145601.1-15657912-15658606
1.0907e-10	0.786984	0.263	0.169	1.00581e-05	EctoAboral	NW-022145594.1-10120414-10122509
1.09553e-10	1.24866	0.121	0.056	1.01027e-05	EctoAboral	NW-022145596.1-30160319-30161422
1.0976e-10	1.39179	0.123	0.051	1.01217e-05	EctoAboral	NW-022145600.1-18118427-18119540
1.10724e-10	0.539389	0.426	0.313	1.02106e-05	EctoAboral	NW-022145609.1-33023379-33028651
1.11368e-10	1.41797	0.105	0.039	1.027e-05	EctoAboral	NW-022145611.1-7000945-7002047
1.13382e-10	1.51635	0.129	0.047	1.04557e-05	EctoAboral	NW-022145596.1-5118498-5119408
1.14406e-10	0.902754	0.149	0.085	1.05502e-05	EctoAboral	NW-022145548.1-306939-307921
1.16954e-10	1.17559	0.133	0.061	1.07852e-05	EctoAboral	NW-022145612.1-19715082-19717344
1.18238e-10	1.24377	0.159	0.072	1.09035e-05	EctoAboral	NW-022145596.1-11078263-11079723
1.19797e-10	2.47335	0.054	0.01	1.10473e-05	EctoAboral	NW-022145596.1-30194592-30195370
1.236e-10	1.1333	0.137	0.069	1.1398e-05	EctoAboral	NW-022145612.1-26898831-26900255
1.23762e-10	1.43715	0.106	0.043	1.1413e-05	EctoAboral	NW-022145596.1-19498327-19499774
1.29606e-10	1.31337	0.146	0.061	1.19519e-05	EctoAboral	NW-022145596.1-28604912-28605688
1.31553e-10	0.594346	0.284	0.203	1.21314e-05	EctoAboral	NW-022145607.1-31518599-31520086
1.35784e-10	1.3998	0.146	0.059	1.25216e-05	EctoAboral	NW-022145612.1-760093-760771
1.39221e-10	1.42833	0.092	0.036	1.28386e-05	EctoAboral	NW-022145595.1-23345092-23345626
1.39429e-10	1.71191	0.088	0.029	1.28577e-05	EctoAboral	NW-022145605.1-9983018-9983552
1.48312e-10	1.04975	0.18	0.094	1.36769e-05	EctoAboral	NW-022145607.1-39161721-39163851
1.50462e-10	1.15647	0.194	0.093	1.38751e-05	EctoAboral	NW-022145613.1-15209461-15211017
1.51817e-10	1.06295	0.157	0.079	1.40001e-05	EctoAboral	NW-022145600.1-298472-299749
1.5383e-10	0.758381	0.251	0.157	1.41857e-05	EctoAboral	NW-022145596.1-19073493-19075393
1.56076e-10	0.752763	0.236	0.147	1.43929e-05	EctoAboral	NW-022145604.1-8709770-8711113
1.56512e-10	0.633048	0.328	0.233	1.4433e-05	EctoAboral	NW-022145613.1-9999378-10001650
1.5745e-10	1.33636	0.136	0.058	1.45196e-05	EctoAboral	NW-022145612.1-14842716-14843818
1.60008e-10	1.24526	0.118	0.053	1.47554e-05	EctoAboral	NW-022145597.1-14723769-14724791
1.66414e-10	1.24922	0.123	0.055	1.53462e-05	EctoAboral	NW-022145611.1-32593122-32593932
1.73033e-10	0.913367	0.191	0.111	1.59566e-05	EctoAboral	NW-022145612.1-38403346-38405116
1.73715e-10	0.59984	0.364	0.26	1.60195e-05	EctoAboral	NW-022145610.1-34196755-34202380
1.74286e-10	0.891103	0.243	0.138	1.60722e-05	EctoAboral	NW-022145611.1-5271101-5272792
1.78621e-10	1.54689	0.115	0.041	1.64719e-05	EctoAboral	NW-022145607.1-36910226-36910928
1.79786e-10	0.448309	0.514	0.407	1.65794e-05	EctoAboral	NW-022145615.1-1382935-1390676
1.81467e-10	1.23923	0.106	0.047	1.67344e-05	EctoAboral	NW-022145602.1-8064052-8065361
1.81977e-10	0.892648	0.249	0.143	1.67814e-05	EctoAboral	NW-022145595.1-11754623-11756126
1.88058e-10	0.794798	0.29	0.189	1.73421e-05	EctoAboral	NW-022145600.1-33217364-33220392
1.88294e-10	1.68063	0.103	0.034	1.73639e-05	EctoAboral	NW-022145607.1-32374672-32375424
1.90865e-10	0.865102	0.248	0.147	1.7601e-05	EctoAboral	NW-022145594.1-33557944-33560438
1.91691e-10	1.65507	0.091	0.031	1.76771e-05	EctoAboral	NW-022145612.1-37867783-37868503
1.92983e-10	2.01832	0.079	0.02	1.77963e-05	EctoAboral	NW-022145611.1-16287839-16288421
1.96481e-10	0.707482	0.319	0.213	1.81189e-05	EctoAboral	NW-022145599.1-12749730-12753268
1.98681e-10	1.06509	0.164	0.086	1.83218e-05	EctoAboral	NW-022145601.1-12605190-12606286
1.99872e-10	0.85155	0.227	0.135	1.84316e-05	EctoAboral	NW-022145605.1-11973198-11976052
2.01123e-10	0.537951	0.462	0.327	1.8547e-05	EctoAboral	NW-022145614.1-6702267-6706555
2.04799e-10	1.54556	0.084	0.031	1.8886e-05	EctoAboral	NW-022145605.1-33213142-33213696
2.10114e-10	0.48839	0.518	0.401	1.93761e-05	EctoAboral	NW-022145614.1-12674708-12683090
2.12724e-10	0.832377	0.2	0.125	1.96168e-05	EctoAboral	NW-022145615.1-4950591-4952111
2.15063e-10	1.09677	0.167	0.084	1.98324e-05	EctoAboral	NW-022145595.1-14819356-14820721
2.15145e-10	1.4213	0.1	0.038	1.984e-05	EctoAboral	NW-022145607.1-11530827-11532240
2.15766e-10	1.29645	0.154	0.064	1.98973e-05	EctoAboral	NW-022145597.1-30427613-30428697
2.1631e-10	0.722823	0.246	0.165	1.99475e-05	EctoAboral	NW-022145601.1-12608307-12611704
2.22589e-10	0.681915	0.333	0.228	2.05264e-05	EctoAboral	NW-022145600.1-36860779-36865149
2.2277e-10	1.1678	0.136	0.067	2.05432e-05	EctoAboral	NW-022145613.1-37233362-37235112
2.35754e-10	1.78079	0.067	0.02	2.17405e-05	EctoAboral	NW-022145601.1-3220355-3220808
2.36755e-10	0.861781	0.233	0.139	2.18328e-05	EctoAboral	NW-022145612.1-35489251-35490621
2.44073e-10	1.58181	0.1	0.036	2.25077e-05	EctoAboral	NW-022145595.1-14414468-14415461
2.56062e-10	1.6444	0.105	0.037	2.36133e-05	EctoAboral	NW-022145615.1-34801486-34801976
2.56173e-10	1.12594	0.145	0.069	2.36235e-05	EctoAboral	NW-022145599.1-10593182-10593802
2.5672e-10	1.78194	0.108	0.037	2.3674e-05	EctoAboral	NW-022145605.1-24914896-24915862
2.7072e-10	1.41722	0.121	0.048	2.4965e-05	EctoAboral	NW-022145612.1-33681588-33682395
2.7314e-10	0.942099	0.205	0.113	2.51881e-05	EctoAboral	NW-022145614.1-2267636-2268866
2.75434e-10	0.705097	0.245	0.159	2.53997e-05	EctoAboral	NW-022145601.1-10821535-10822592
2.78496e-10	0.58587	0.263	0.185	2.56821e-05	EctoAboral	NW-022145615.1-33368052-33370597
2.83499e-10	0.949384	0.203	0.117	2.61434e-05	EctoAboral	NW-022145613.1-36762858-36765926
2.97598e-10	2.29763	0.068	0.015	2.74436e-05	EctoAboral	NW-022145614.1-7255970-7256344
2.98548e-10	0.476057	0.392	0.306	2.75312e-05	EctoAboral	NW-022145596.1-13252339-13255124
3.02321e-10	0.509916	0.418	0.32	2.78792e-05	EctoAboral	NW-022145612.1-55292766-55298812
3.02721e-10	0.839576	0.229	0.137	2.79161e-05	EctoAboral	NW-022145612.1-13703185-13704193
3.06216e-10	0.982029	0.22	0.12	2.82383e-05	EctoAboral	NW-022145614.1-10029134-10033256
3.07094e-10	0.383947	0.574	0.475	2.83193e-05	EctoAboral	NW-022145609.1-34953855-34961487
3.11803e-10	0.874261	0.226	0.139	2.87536e-05	EctoAboral	NW-022145612.1-40308733-40311100
3.14843e-10	1.51564	0.1	0.038	2.90339e-05	EctoAboral	NW-022145607.1-4226131-4226922
3.17563e-10	1.03094	0.21	0.109	2.92847e-05	EctoAboral	NW-022145605.1-36286195-36288399
3.20539e-10	1.13348	0.123	0.061	2.95591e-05	EctoAboral	NW-022145612.1-2125363-2126563
3.28661e-10	0.718611	0.298	0.197	3.03081e-05	EctoAboral	NW-022145612.1-21317240-21320911
3.30201e-10	0.317531	0.752	0.671	3.04502e-05	EctoAboral	NW-022145600.1-32491969-32501913
3.30779e-10	1.29312	0.12	0.052	3.05035e-05	EctoAboral	NW-022145603.1-27618411-27619242
3.32915e-10	1.71152	0.083	0.027	3.07004e-05	EctoAboral	NW-022145597.1-15276001-15276403
3.35686e-10	0.82031	0.218	0.133	3.0956e-05	EctoAboral	NW-022145603.1-24086016-24087580
3.38318e-10	1.47383	0.067	0.025	3.11987e-05	EctoAboral	NW-022145613.1-35817604-35818191
3.40684e-10	1.88037	0.088	0.026	3.14169e-05	EctoAboral	NW-022145607.1-20700163-20700943
3.43512e-10	0.70512	0.293	0.195	3.16776e-05	EctoAboral	NW-022145595.1-2289409-2291137
3.4433e-10	2.09079	0.074	0.019	3.17531e-05	EctoAboral	NW-022145594.1-47532267-47532592
3.45083e-10	0.710381	0.253	0.163	3.18226e-05	EctoAboral	NW-022145615.1-14916633-14918105
3.48943e-10	0.767636	0.221	0.139	3.21784e-05	EctoAboral	NW-022145596.1-30190464-30192235
3.59042e-10	0.809462	0.253	0.155	3.31098e-05	EctoAboral	NW-022145615.1-31970888-31972033
3.64478e-10	0.834958	0.224	0.137	3.36111e-05	EctoAboral	NW-022145612.1-40316496-40318133
3.79749e-10	0.995349	0.222	0.121	3.50194e-05	EctoAboral	NW-022145612.1-38512469-38513341
3.8457e-10	0.808452	0.26	0.16	3.54639e-05	EctoAboral	NW-022145612.1-51631707-51634323
3.85648e-10	2.20863	0.054	0.012	3.55633e-05	EctoAboral	NW-022145603.1-21463835-21464382
3.8914e-10	1.20888	0.15	0.069	3.58853e-05	EctoAboral	NW-022145614.1-1596893-1598018
3.91003e-10	1.19029	0.133	0.062	3.60572e-05	EctoAboral	NW-022145611.1-21602517-21604194
3.93554e-10	0.921201	0.18	0.107	3.62924e-05	EctoAboral	NW-022145598.1-20516726-20519077
3.98276e-10	0.6417	0.311	0.212	3.67279e-05	EctoAboral	NW-022145605.1-36504900-36508499
4.04127e-10	1.43484	0.106	0.042	3.72674e-05	EctoAboral	NW-022145615.1-18776716-18777235
4.04588e-10	1.28652	0.122	0.054	3.73099e-05	EctoAboral	NW-022145602.1-11299352-11300728
4.06304e-10	1.6657	0.123	0.043	3.74682e-05	EctoAboral	NW-022145613.1-28801525-28802199
4.19078e-10	0.68968	0.328	0.22	3.86461e-05	EctoAboral	NW-022145605.1-17231723-17233876
4.20417e-10	0.587302	0.396	0.287	3.87696e-05	EctoAboral	NW-022145602.1-11021361-11024562
4.29372e-10	0.644978	0.391	0.277	3.95954e-05	EctoAboral	NW-022145600.1-19136684-19141498
4.3075e-10	1.00478	0.169	0.09	3.97225e-05	EctoAboral	NW-022145596.1-28592448-28594426
4.359e-10	1.30469	0.106	0.045	4.01974e-05	EctoAboral	NW-022145610.1-31072036-31073332
4.44422e-10	0.657843	0.281	0.194	4.09833e-05	EctoAboral	NW-022145596.1-27956296-27959027
4.71545e-10	1.47024	0.099	0.037	4.34845e-05	EctoAboral	NW-022145595.1-18799726-18800500
4.7186e-10	0.386169	0.581	0.481	4.35135e-05	EctoAboral	NW-022145600.1-16204458-16214374
4.76511e-10	1.44269	0.121	0.049	4.39424e-05	EctoAboral	NW-022145610.1-9688929-9689773
4.83764e-10	1.17798	0.134	0.064	4.46112e-05	EctoAboral	NW-022145598.1-36428579-36429180
4.85875e-10	0.712401	0.277	0.186	4.48059e-05	EctoAboral	NW-022145596.1-28542444-28544604
4.88122e-10	0.50492	0.384	0.289	4.50131e-05	EctoAboral	NW-022145614.1-15858787-15862674
4.94297e-10	2.04252	0.064	0.016	4.55826e-05	EctoAboral	NW-022145597.1-15275125-15275434
4.97065e-10	1.33697	0.109	0.049	4.58379e-05	EctoAboral	NW-022145609.1-37898351-37899233
4.97811e-10	0.509013	0.376	0.276	4.59067e-05	EctoAboral	NW-022145609.1-20126443-20128739
5.01162e-10	1.04818	0.175	0.091	4.62157e-05	EctoAboral	NW-022145596.1-15394828-15396285
5.0477e-10	1.44152	0.091	0.037	4.65483e-05	EctoAboral	NW-022145597.1-16827099-16827714
5.05848e-10	1.08897	0.12	0.058	4.66478e-05	EctoAboral	NW-022145610.1-33763544-33764773
5.14926e-10	1.59144	0.12	0.044	4.74849e-05	EctoAboral	NW-022145601.1-32054763-32055424
5.16381e-10	2.10163	0.072	0.018	4.76191e-05	EctoAboral	NW-022145596.1-9486261-9486731
5.1991e-10	0.622071	0.361	0.252	4.79445e-05	EctoAboral	NW-022145611.1-31233926-31236925
5.55844e-10	0.915828	0.205	0.116	5.12583e-05	EctoAboral	NW-022145601.1-12527442-12528297
5.56207e-10	1.39159	0.139	0.058	5.12918e-05	EctoAboral	NW-022145600.1-23890288-23890946
5.6398e-10	0.563261	0.435	0.325	5.20085e-05	EctoAboral	NW-022145611.1-22466098-22469643
5.66318e-10	1.14674	0.169	0.08	5.22242e-05	EctoAboral	NW-022145596.1-30185101-30187020
5.85394e-10	1.00696	0.148	0.081	5.39833e-05	EctoAboral	NW-022145615.1-17817728-17818452
5.89815e-10	0.670301	0.298	0.205	5.43909e-05	EctoAboral	NW-022145595.1-28667282-28672808
5.91671e-10	1.98315	0.066	0.017	5.45621e-05	EctoAboral	NW-022145614.1-29086179-29086697
5.94867e-10	1.21912	0.178	0.082	5.48568e-05	EctoAboral	NW-022145604.1-13048505-13049336
6.19201e-10	1.54764	0.096	0.034	5.71009e-05	EctoAboral	NW-022145611.1-32641504-32641991
6.26422e-10	1.77368	0.099	0.031	5.77667e-05	EctoAboral	NW-022145605.1-33482942-33483705
6.28609e-10	0.388384	0.616	0.508	5.79684e-05	EctoAboral	NW-022145614.1-20481393-20490083
6.36714e-10	0.830585	0.246	0.147	5.87158e-05	EctoAboral	NW-022145600.1-30825485-30828587
6.41168e-10	0.91672	0.164	0.093	5.91266e-05	EctoAboral	NW-022145597.1-4887407-4890402
6.63075e-10	0.992625	0.182	0.097	6.11467e-05	EctoAboral	NW-022145615.1-26026992-26028439
6.83361e-10	1.11804	0.166	0.085	6.30175e-05	EctoAboral	NW-022145601.1-1086726-1088454
6.84756e-10	0.449523	0.532	0.418	6.31462e-05	EctoAboral	NW-022145612.1-13851183-13855672
6.88734e-10	0.618841	0.282	0.2	6.3513e-05	EctoAboral	NW-022145614.1-1135286-1137708
7.22669e-10	1.17367	0.098	0.047	6.66424e-05	EctoAboral	NW-022145597.1-3915177-3915815
7.24639e-10	2.27862	0.055	0.012	6.68241e-05	EctoAboral	NW-022145602.1-26014333-26014626
7.27218e-10	0.634092	0.243	0.169	6.70619e-05	EctoAboral	NW-022145603.1-14397850-14398926
7.29929e-10	1.08016	0.147	0.074	6.73118e-05	EctoAboral	NW-022145534.1-555024-555948
7.53283e-10	0.755778	0.252	0.163	6.94655e-05	EctoAboral	NW-022145601.1-15605306-15608157
7.73085e-10	2.31498	0.058	0.013	7.12916e-05	EctoAboral	NW-022145612.1-45744158-45744333
7.74073e-10	2.12736	0.066	0.016	7.13827e-05	EctoAboral	NW-022145612.1-46922626-46923445
7.81365e-10	0.91494	0.178	0.098	7.20551e-05	EctoAboral	NW-022145603.1-13422733-13423783
7.9705e-10	1.38265	0.082	0.036	7.35016e-05	EctoAboral	NW-022145612.1-457713-458255
8.37757e-10	0.509451	0.426	0.326	7.72554e-05	EctoAboral	NW-022145604.1-6822143-6826884
8.64341e-10	1.25804	0.13	0.057	7.97069e-05	EctoAboral	NW-022145610.1-12274264-12275183
8.65164e-10	1.26622	0.118	0.056	7.97828e-05	EctoAboral	NW-022145606.1-23174684-23175892
8.66032e-10	1.7851	0.093	0.028	7.98629e-05	EctoAboral	NW-022145602.1-10777572-10778112
8.77162e-10	0.827849	0.241	0.15	8.08892e-05	EctoAboral	NW-022145602.1-29962586-29964238
8.95019e-10	0.882376	0.211	0.126	8.25359e-05	EctoAboral	NW-022145599.1-707795-710204
9.04477e-10	1.01054	0.167	0.086	8.34082e-05	EctoAboral	NW-022145611.1-3673925-3675984
9.55236e-10	1.43635	0.121	0.046	8.8089e-05	EctoAboral	NW-022145612.1-43763053-43763706
9.79575e-10	0.806082	0.207	0.126	9.03335e-05	EctoAboral	NW-022145612.1-806944-809287
9.99264e-10	1.83559	0.066	0.02	9.21492e-05	EctoAboral	NW-022145600.1-26367656-26368877
1.00671e-09	0.469035	0.514	0.395	9.28361e-05	EctoAboral	NW-022145597.1-22049706-22054291
1.00873e-09	0.6378	0.215	0.147	9.30224e-05	EctoAboral	NW-022145609.1-16610230-16611026
1.02248e-09	0.547912	0.429	0.32	9.42896e-05	EctoAboral	NW-022145603.1-13166283-13170277
1.02274e-09	0.498557	0.402	0.307	9.43144e-05	EctoAboral	NW-022145613.1-27368294-27372627
1.03506e-09	1.59631	0.085	0.029	9.54499e-05	EctoAboral	NW-022145605.1-2086534-2086943
1.06209e-09	0.723813	0.219	0.149	9.79425e-05	EctoAboral	NW-022145600.1-35439074-35441827
1.06717e-09	1.002	0.171	0.09	9.84116e-05	EctoAboral	NW-022145610.1-930311-932702
1.07576e-09	1.78424	0.081	0.026	9.92034e-05	EctoAboral	NW-022145596.1-6455240-6455889
1.08577e-09	0.716976	0.268	0.18	0.000100126	EctoAboral	NW-022145606.1-16724140-16725877
1.10029e-09	0.895798	0.206	0.121	0.000101465	EctoAboral	NW-022145605.1-26796963-26798734
1.11789e-09	0.702651	0.346	0.233	0.000103088	EctoAboral	NW-022145600.1-6467192-6470790
1.12429e-09	0.589629	0.353	0.245	0.000103679	EctoAboral	NW-022145596.1-29719105-29721259
1.12544e-09	0.756808	0.222	0.142	0.000103785	EctoAboral	NW-022145609.1-6502806-6504044
1.13392e-09	1.10291	0.163	0.081	0.000104567	EctoAboral	NW-022145610.1-30302854-30303743
1.14033e-09	0.675187	0.315	0.213	0.000105158	EctoAboral	NW-022145605.1-40747575-40749443
1.247e-09	0.986161	0.182	0.099	0.000114995	EctoAboral	NW-022145600.1-11031007-11032826
1.28572e-09	1.7256	0.092	0.03	0.000118566	EctoAboral	NW-022145614.1-3013789-3014390
1.31329e-09	1.28954	0.103	0.047	0.000121108	EctoAboral	NW-022145614.1-31131725-31133206
1.31722e-09	1.45694	0.079	0.031	0.00012147	EctoAboral	NW-022145603.1-14526369-14526920
1.32086e-09	1.02986	0.169	0.093	0.000121806	EctoAboral	NW-022145611.1-35203463-35204250
1.35913e-09	1.16603	0.167	0.081	0.000125335	EctoAboral	NW-022145601.1-10720306-10721908
1.38892e-09	0.960527	0.213	0.115	0.000128082	EctoAboral	NW-022145613.1-35746585-35749248
1.39501e-09	0.980956	0.204	0.11	0.000128644	EctoAboral	NW-022145600.1-753216-753944
1.39969e-09	0.664148	0.301	0.2	0.000129075	EctoAboral	NW-022145597.1-26088554-26092844
1.43118e-09	1.61282	0.08	0.029	0.000131979	EctoAboral	NW-022145612.1-11155418-11156401
1.44759e-09	0.722618	0.241	0.16	0.000133493	EctoAboral	NW-022145594.1-41672054-41676146
1.47444e-09	0.522156	0.399	0.299	0.000135968	EctoAboral	NW-022145612.1-55695740-55701581
1.47936e-09	1.95997	0.084	0.022	0.000136422	EctoAboral	NW-022145612.1-27878534-27879099
1.49372e-09	2.16938	0.067	0.016	0.000137746	EctoAboral	NW-022145611.1-28739784-28740115
1.50156e-09	0.671283	0.288	0.191	0.000138469	EctoAboral	NW-022145601.1-16258897-16260133
1.50739e-09	0.768303	0.222	0.138	0.000139007	EctoAboral	NW-022145612.1-38456558-38461442
1.53978e-09	0.859499	0.232	0.142	0.000141994	EctoAboral	NW-022145598.1-17847813-17849231
1.55675e-09	1.47823	0.096	0.036	0.000143559	EctoAboral	NW-022145611.1-6498578-6499522
1.60657e-09	0.955037	0.112	0.061	0.000148153	EctoAboral	NW-022145615.1-4864368-4865377
1.6415e-09	1.15407	0.138	0.067	0.000151374	EctoAboral	NW-022145614.1-24962159-24962998
1.65596e-09	0.633486	0.353	0.244	0.000152708	EctoAboral	NW-022145612.1-47206084-47211735
1.66715e-09	1.00309	0.144	0.076	0.00015374	EctoAboral	NW-022145611.1-626569-627303
1.70602e-09	0.828792	0.212	0.132	0.000157324	EctoAboral	NW-022145614.1-19809887-19811714
1.72232e-09	0.844661	0.162	0.096	0.000158828	EctoAboral	NW-022145596.1-8580892-8583653
1.7382e-09	0.835407	0.189	0.114	0.000160291	EctoAboral	NW-022145597.1-27797330-27798396
1.74638e-09	0.894901	0.191	0.11	0.000161046	EctoAboral	NW-022145599.1-4127029-4129546
1.7847e-09	2.35447	0.06	0.013	0.000164579	EctoAboral	NW-022145597.1-3024691-3026066
1.79081e-09	0.646181	0.28	0.192	0.000165143	EctoAboral	NW-022145612.1-59955973-59960223
1.85428e-09	0.595946	0.392	0.28	0.000170996	EctoAboral	NW-022145602.1-6403166-6405319
1.86185e-09	1.4694	0.084	0.032	0.000171695	EctoAboral	NW-022145613.1-35581074-35581608
1.87955e-09	0.612644	0.352	0.25	0.000173326	EctoAboral	NW-022145598.1-4266025-4268830
2.00695e-09	0.489386	0.494	0.375	0.000185075	EctoAboral	NW-022145595.1-23357249-23363257
2.06572e-09	0.677168	0.268	0.183	0.000190495	EctoAboral	NW-022145602.1-8075519-8078535
2.10068e-09	0.861272	0.187	0.107	0.000193719	EctoAboral	NW-022145605.1-32772902-32773640
2.10617e-09	0.702676	0.254	0.166	0.000194224	EctoAboral	NW-022145601.1-5370405-5372021
2.12233e-09	1.74374	0.077	0.025	0.000195715	EctoAboral	NW-022145578.1-339464-340031
2.12727e-09	1.72691	0.076	0.025	0.000196171	EctoAboral	NW-022145612.1-22333903-22334457
2.13028e-09	1.64518	0.066	0.022	0.000196448	EctoAboral	NW-022145612.1-48205943-48206494
2.13589e-09	0.606803	0.317	0.224	0.000196965	EctoAboral	NW-022145611.1-1175835-1180830
2.14833e-09	2.16559	0.062	0.016	0.000198113	EctoAboral	NW-022145596.1-10933792-10934390
2.15708e-09	1.53247	0.092	0.033	0.00019892	EctoAboral	NW-022145610.1-14733555-14734237
2.16457e-09	0.80996	0.212	0.132	0.00019961	EctoAboral	NW-022145612.1-29850795-29852314
2.18188e-09	0.642854	0.235	0.164	0.000201206	EctoAboral	NW-022145602.1-29469403-29470870
2.31452e-09	0.711931	0.279	0.185	0.000213438	EctoAboral	NW-022145597.1-22363253-22367036
2.3791e-09	0.452327	0.521	0.427	0.000219393	EctoAboral	NW-022145612.1-38488065-38494346
2.41246e-09	1.23875	0.117	0.055	0.00022247	EctoAboral	NW-022145607.1-28748560-28749382
2.43778e-09	1.36771	0.134	0.057	0.000224804	EctoAboral	NW-022145609.1-29973060-29974477
2.46981e-09	1.20985	0.138	0.065	0.000227758	EctoAboral	NW-022145601.1-23424265-23425941
2.49835e-09	1.22162	0.129	0.058	0.000230391	EctoAboral	NW-022145615.1-31874872-31875758
2.58035e-09	1.01454	0.205	0.108	0.000237952	EctoAboral	NW-022145599.1-13415325-13418289
2.58053e-09	1.81992	0.075	0.022	0.000237969	EctoAboral	NW-022145605.1-8839947-8840367
2.5848e-09	1.39577	0.106	0.044	0.000238362	EctoAboral	NW-022145610.1-32957128-32958043
2.63551e-09	1.60718	0.076	0.027	0.000243039	EctoAboral	NW-022145595.1-19047354-19047774
2.6646e-09	1.64598	0.066	0.022	0.000245722	EctoAboral	NW-022145596.1-18032618-18033218
2.69941e-09	1.48636	0.099	0.037	0.000248931	EctoAboral	NW-022145615.1-31945076-31945841
2.71367e-09	2.07806	0.071	0.018	0.000250246	EctoAboral	NW-022145604.1-5324324-5324623
2.71648e-09	1.46603	0.09	0.037	0.000250506	EctoAboral	NW-022145612.1-52567790-52568661
2.73598e-09	1.22362	0.128	0.057	0.000252304	EctoAboral	NW-022145615.1-379834-381145
2.76326e-09	0.995494	0.151	0.082	0.000254819	EctoAboral	NW-022145603.1-25097551-25098554
2.78996e-09	0.985044	0.144	0.078	0.000257281	EctoAboral	NW-022145595.1-20533091-20533774
2.79944e-09	1.5465	0.096	0.037	0.000258156	EctoAboral	NW-022145595.1-11176326-11177111
2.80418e-09	1.77558	0.074	0.023	0.000258593	EctoAboral	NW-022145599.1-19285370-19285712
2.88574e-09	0.461929	0.377	0.299	0.000266115	EctoAboral	NW-022145612.1-42290450-42294540
2.89593e-09	0.920009	0.22	0.125	0.000267054	EctoAboral	NW-022145611.1-44203690-44205812
2.90988e-09	1.53431	0.084	0.03	0.000268341	EctoAboral	NW-022145612.1-17261849-17262445
3.04375e-09	1.00971	0.137	0.073	0.000280685	EctoAboral	NW-022145594.1-37668067-37668789
3.04618e-09	1.1032	0.149	0.077	0.000280909	EctoAboral	NW-022145607.1-33822886-33824427
3.1744e-09	1.47841	0.088	0.034	0.000292734	EctoAboral	NW-022145610.1-20128669-20130396
3.23662e-09	1.78454	0.05	0.017	0.000298471	EctoAboral	NW-022145611.1-4398359-4399054
3.36083e-09	0.783499	0.19	0.118	0.000309926	EctoAboral	NW-022145605.1-14625078-14626960
3.36726e-09	0.654688	0.259	0.187	0.000310519	EctoAboral	NW-022145596.1-10960979-10965229
3.39796e-09	1.9429	0.064	0.017	0.000313349	EctoAboral	NW-022145609.1-30982481-30982926
3.68363e-09	0.452375	0.54	0.434	0.000339694	EctoAboral	NW-022145600.1-11051967-11059580
3.7147e-09	0.70546	0.259	0.17	0.000342559	EctoAboral	NW-022145594.1-47481318-47483154
3.7661e-09	0.472086	0.356	0.286	0.000347299	EctoAboral	NW-022145612.1-42262081-42266744
3.78574e-09	2.14837	0.052	0.013	0.000349109	EctoAboral	NW-022145614.1-6014163-6014537
3.79773e-09	1.19289	0.124	0.061	0.000350215	EctoAboral	NW-022145606.1-31739773-31741453
3.82291e-09	0.67851	0.204	0.136	0.000352538	EctoAboral	NW-022145610.1-27965238-27968782
3.92695e-09	0.670762	0.255	0.172	0.000362132	EctoAboral	NW-022145609.1-20863168-20864775
3.99843e-09	1.45066	0.116	0.048	0.000368723	EctoAboral	NW-022145597.1-1741039-1742565
4.01139e-09	1.95092	0.059	0.017	0.000369918	EctoAboral	NW-022145613.1-38401442-38401597
4.19051e-09	0.493628	0.438	0.333	0.000386436	EctoAboral	NW-022145605.1-39579836-39583877
4.24064e-09	0.923573	0.213	0.12	0.000391059	EctoAboral	NW-022145614.1-11314421-11315521
4.30665e-09	0.720188	0.187	0.122	0.000397146	EctoAboral	NW-022145597.1-29527474-29529494
4.33653e-09	1.83125	0.05	0.015	0.000399902	EctoAboral	NW-022145609.1-29991369-29991876
4.40285e-09	2.38146	0.059	0.012	0.000406018	EctoAboral	NW-022145601.1-1318755-1319085
4.42878e-09	0.432241	0.571	0.473	0.000408408	EctoAboral	NW-022145611.1-36745125-36750745
4.44468e-09	1.80793	0.072	0.021	0.000409875	EctoAboral	NW-022145596.1-10444918-10445331
4.5623e-09	1.48313	0.082	0.033	0.000420722	EctoAboral	NW-022145602.1-11495576-11496775
4.5742e-09	1.09322	0.146	0.075	0.000421819	EctoAboral	NW-022145600.1-3390510-3391307
4.66867e-09	1.26562	0.08	0.036	0.000430531	EctoAboral	NW-022145603.1-2382200-2382656
4.68302e-09	1.19378	0.131	0.059	0.000431854	EctoAboral	NW-022145598.1-19115711-19116328
4.85215e-09	1.07729	0.136	0.068	0.000447451	EctoAboral	NW-022145614.1-30891316-30892844
5.00246e-09	1.80758	0.074	0.024	0.000461312	EctoAboral	NW-022145602.1-11497399-11498172
5.04551e-09	0.432836	0.444	0.345	0.000465281	EctoAboral	NW-022145611.1-4566393-4571259
5.08502e-09	0.937831	0.206	0.115	0.000468925	EctoAboral	NW-022145607.1-36184724-36185599
5.21361e-09	0.923359	0.21	0.124	0.000480783	EctoAboral	NW-022145604.1-4246393-4250163
5.27928e-09	1.3004	0.118	0.053	0.000486839	EctoAboral	NW-022145613.1-17073257-17074949
5.40457e-09	0.975422	0.183	0.099	0.000498393	EctoAboral	NW-022145607.1-33437243-33438983
5.61102e-09	1.08259	0.129	0.066	0.000517431	EctoAboral	NW-022145611.1-8211345-8212017
5.6147e-09	1.5972	0.1	0.036	0.000517771	EctoAboral	NW-022145610.1-950609-951386
5.64089e-09	1.73433	0.088	0.028	0.000520185	EctoAboral	NW-022145539.1-1615069-1616079
5.84628e-09	1.24725	0.113	0.051	0.000539126	EctoAboral	NW-022145605.1-34410971-34411958
5.86911e-09	1.16448	0.139	0.066	0.000541232	EctoAboral	NW-022145601.1-6201298-6202037
5.98799e-09	1.02732	0.166	0.085	0.000552194	EctoAboral	NW-022145614.1-19553308-19554707
5.98952e-09	0.952358	0.164	0.096	0.000552336	EctoAboral	NW-022145615.1-9163411-9165217
6.06494e-09	1.39664	0.108	0.044	0.00055929	EctoAboral	NW-022145612.1-55939630-55940271
6.07606e-09	0.780653	0.211	0.13	0.000560316	EctoAboral	NW-022145614.1-24286170-24287067
6.10692e-09	1.38366	0.093	0.039	0.000563162	EctoAboral	NW-022145597.1-25370495-25371374
6.12949e-09	2.11578	0.062	0.014	0.000565243	EctoAboral	NW-022145613.1-4006878-4007220
6.15356e-09	0.813359	0.181	0.112	0.000567462	EctoAboral	NW-022145598.1-23215349-23217439
6.18597e-09	0.517355	0.351	0.263	0.000570452	EctoAboral	NW-022145605.1-5909702-5913826
6.22676e-09	1.70268	0.074	0.024	0.000574213	EctoAboral	NW-022145595.1-26625845-26626204
6.52268e-09	1.2126	0.134	0.062	0.000601502	EctoAboral	NW-022145554.1-813074-813544
6.58267e-09	1.37128	0.097	0.039	0.000607034	EctoAboral	NW-022145612.1-54094651-54095190
6.59961e-09	0.670295	0.311	0.209	0.000608596	EctoAboral	NW-022145609.1-35020740-35022286
6.68937e-09	0.946073	0.128	0.069	0.000616874	EctoAboral	NW-022145612.1-54328908-54329626
6.91135e-09	1.52464	0.084	0.031	0.000637344	EctoAboral	NW-022145597.1-28772407-28772896
6.96622e-09	0.610522	0.248	0.176	0.000642404	EctoAboral	NW-022145612.1-3065702-3068006
7.19658e-09	1.47697	0.099	0.04	0.000663647	EctoAboral	NW-022145611.1-41453106-41454042
7.24178e-09	1.20389	0.12	0.057	0.000667816	EctoAboral	NW-022145595.1-17143712-17144386
7.46486e-09	1.42201	0.11	0.045	0.000688387	EctoAboral	NW-022145612.1-56038888-56039921
7.5755e-09	0.570293	0.301	0.219	0.00069859	EctoAboral	NW-022145604.1-13327218-13330851
7.6119e-09	1.44007	0.091	0.035	0.000701947	EctoAboral	NW-022145607.1-24903962-24904547
7.94187e-09	0.841944	0.174	0.108	0.000732376	EctoAboral	NW-022145600.1-17769058-17771081
8.2769e-09	0.972885	0.179	0.096	0.000763271	EctoAboral	NW-022145613.1-25017407-25018018
8.52943e-09	0.862137	0.19	0.109	0.000786559	EctoAboral	NW-022145599.1-3672130-3673284
8.68471e-09	1.90891	0.079	0.023	0.000800878	EctoAboral	NW-022145602.1-14139190-14139567
8.78009e-09	0.741947	0.276	0.172	0.000809673	EctoAboral	NW-022145612.1-41597864-41599819
8.7929e-09	0.90039	0.213	0.12	0.000810855	EctoAboral	NW-022145610.1-34861030-34862754
8.84662e-09	0.773783	0.233	0.146	0.000815809	EctoAboral	NW-022145602.1-11236737-11241711
8.85021e-09	0.495272	0.444	0.338	0.00081614	EctoAboral	NW-022145613.1-2342964-2346236
8.86272e-09	1.21027	0.117	0.055	0.000817294	EctoAboral	NW-022145597.1-31236385-31238141
8.92155e-09	0.41658	0.376	0.303	0.000822718	EctoAboral	NW-022145605.1-21114882-21118384
9.13717e-09	1.91698	0.073	0.02	0.000842602	EctoAboral	NW-022145601.1-6105503-6106068
9.3236e-09	1.3033	0.075	0.033	0.000859795	EctoAboral	NW-022145600.1-4693177-4694107
9.67423e-09	0.318731	0.497	0.433	0.000892128	EctoAboral	NW-022145598.1-20542234-20548841
9.69563e-09	2.10071	0.063	0.015	0.000894102	EctoAboral	NW-022145613.1-21240973-21241440
9.88174e-09	1.0781	0.106	0.053	0.000911265	EctoAboral	NW-022145598.1-11425880-11426931
9.99837e-09	0.968793	0.158	0.087	0.000922019	EctoAboral	NW-022145606.1-7984964-7988173
1.0042e-08	0.370696	0.464	0.386	0.000926042	EctoAboral	NW-022145604.1-9766894-9776642
1.02055e-08	0.644948	0.295	0.2	0.000941124	EctoAboral	NW-022145612.1-7117987-7121560
1.04844e-08	1.38052	0.096	0.039	0.000966839	EctoAboral	NW-022145610.1-30308308-30308890
1.05009e-08	0.744777	0.256	0.167	0.000968363	EctoAboral	NW-022145612.1-6844328-6847734
1.05881e-08	0.636295	0.221	0.151	0.000976402	EctoAboral	NW-022145600.1-11333919-11335371
1.06397e-08	1.6042	0.072	0.026	0.000981159	EctoAboral	NW-022145604.1-19644366-19645073
1.06452e-08	1.24545	0.124	0.056	0.000981666	EctoAboral	NW-022145603.1-13550272-13550983
1.07403e-08	1.35325	0.098	0.041	0.000990442	EctoAboral	NW-022145614.1-31271183-31271787
1.09404e-08	0.665926	0.327	0.224	0.00100889	EctoAboral	NW-022145614.1-4799261-4803489
1.10982e-08	0.789477	0.139	0.088	0.00102344	EctoAboral	NW-022145602.1-7111671-7113493
1.11054e-08	1.34949	0.095	0.041	0.00102411	EctoAboral	NW-022145599.1-17798113-17798837
1.13383e-08	0.918584	0.182	0.103	0.00104558	EctoAboral	NW-022145600.1-9788490-9790029
1.14346e-08	0.886844	0.169	0.102	0.00105447	EctoAboral	NW-022145615.1-27385738-27387233
1.15322e-08	0.384113	0.44	0.358	0.00106347	EctoAboral	NW-022145597.1-486499-489354
1.19228e-08	0.876167	0.179	0.103	0.00109949	EctoAboral	NW-022145609.1-21920283-21921833
1.20266e-08	1.07767	0.13	0.064	0.00110906	EctoAboral	NW-022145596.1-2988565-2989748
1.22477e-08	1.79445	0.06	0.019	0.00112945	EctoAboral	NW-022145594.1-27476380-27477001
1.22682e-08	0.717621	0.2	0.128	0.00113134	EctoAboral	NW-022145596.1-16837756-16840983
1.23251e-08	0.922064	0.199	0.111	0.00113659	EctoAboral	NW-022145603.1-17752129-17755318
1.2362e-08	1.26656	0.118	0.053	0.00113998	EctoAboral	NW-022145595.1-18836821-18837982
1.27824e-08	0.512557	0.385	0.289	0.00117876	EctoAboral	NW-022145611.1-9219880-9224116
1.2839e-08	2.016	0.081	0.021	0.00118398	EctoAboral	NW-022145611.1-11121537-11122458
1.31328e-08	0.700883	0.333	0.23	0.00121107	EctoAboral	NW-022145615.1-26197418-26201234
1.31918e-08	0.810131	0.202	0.123	0.00121651	EctoAboral	NW-022145597.1-17198784-17200010
1.34098e-08	1.30311	0.105	0.047	0.00123661	EctoAboral	NW-022145611.1-26375555-26376714
1.38876e-08	0.504514	0.38	0.292	0.00128067	EctoAboral	NW-022145597.1-584009-586040
1.39561e-08	0.840615	0.188	0.111	0.00128699	EctoAboral	NW-022145601.1-15571041-15574647
1.4191e-08	1.06135	0.167	0.087	0.00130865	EctoAboral	NW-022145606.1-31288548-31290249
1.4254e-08	0.486154	0.303	0.231	0.00131446	EctoAboral	NW-022145612.1-40431318-40437028
1.43475e-08	1.22144	0.095	0.044	0.00132308	EctoAboral	NW-022145609.1-25969620-25970554
1.47234e-08	0.790624	0.218	0.139	0.00135775	EctoAboral	NW-022145615.1-4802265-4803774
1.51554e-08	1.59709	0.082	0.029	0.00139759	EctoAboral	NW-022145562.1-57991-58809
1.54056e-08	1.75629	0.062	0.019	0.00142066	EctoAboral	NW-022145597.1-15609847-15610175
1.54359e-08	1.31357	0.097	0.042	0.00142345	EctoAboral	NW-022145595.1-9183066-9184093
1.54992e-08	1.28888	0.108	0.046	0.00142929	EctoAboral	NW-022145614.1-6113205-6113783
1.55833e-08	0.580004	0.319	0.231	0.00143705	EctoAboral	NW-022145615.1-25634452-25636255
1.57366e-08	1.36588	0.093	0.038	0.00145118	EctoAboral	NW-022145606.1-8244276-8244815
1.58216e-08	0.843204	0.207	0.123	0.00145902	EctoAboral	NW-022145598.1-26923573-26926296
1.58493e-08	0.480858	0.36	0.272	0.00146157	EctoAboral	NW-022145615.1-1391385-1393200
1.58971e-08	1.03257	0.105	0.056	0.00146598	EctoAboral	NW-022145610.1-32588918-32590133
1.59082e-08	1.64836	0.077	0.025	0.001467	EctoAboral	NW-022145612.1-27130209-27130672
1.61528e-08	0.880489	0.189	0.111	0.00148957	EctoAboral	NW-022145613.1-35947174-35949288
1.61874e-08	1.80921	0.063	0.02	0.00149275	EctoAboral	NW-022145606.1-30945700-30946048
1.62725e-08	0.956233	0.117	0.063	0.0015006	EctoAboral	NW-022145599.1-11529062-11530308
1.62984e-08	1.17896	0.123	0.057	0.00150299	EctoAboral	NW-022145600.1-501715-503649
1.66914e-08	1.1473	0.132	0.065	0.00153923	EctoAboral	NW-022145601.1-20539238-20541045
1.68283e-08	1.17306	0.088	0.042	0.00155186	EctoAboral	NW-022145597.1-15911304-15911738
1.71431e-08	1.46182	0.103	0.042	0.00158088	EctoAboral	NW-022145603.1-8764446-8765276
1.75691e-08	0.645755	0.346	0.239	0.00162017	EctoAboral	NW-022145596.1-32309477-32311604
1.83445e-08	0.689462	0.292	0.189	0.00169167	EctoAboral	NW-022145614.1-4215735-4217885
1.87394e-08	0.685008	0.284	0.193	0.0017281	EctoAboral	NW-022145596.1-2983987-2987038
1.88657e-08	2.00682	0.065	0.018	0.00173974	EctoAboral	NW-022145613.1-6578992-6579524
1.89963e-08	0.471716	0.37	0.285	0.00175178	EctoAboral	NW-022145594.1-8751338-8755182
1.92111e-08	1.61271	0.073	0.025	0.00177159	EctoAboral	NW-022145595.1-11725498-11725894
1.93713e-08	0.735559	0.2	0.128	0.00178636	EctoAboral	NW-022145612.1-6370453-6373671
1.96807e-08	0.820437	0.208	0.122	0.0018149	EctoAboral	NW-022145606.1-42037378-42040140
2.00276e-08	1.16563	0.1	0.047	0.00184688	EctoAboral	NW-022145596.1-2040237-2041103
2.01399e-08	0.852971	0.192	0.115	0.00185724	EctoAboral	NW-022145614.1-5907735-5910066
2.01532e-08	1.08142	0.128	0.066	0.00185847	EctoAboral	NW-022145597.1-24539143-24539792
2.03929e-08	0.500638	0.361	0.276	0.00188057	EctoAboral	NW-022145603.1-13430194-13432147
2.04128e-08	1.11531	0.104	0.05	0.00188241	EctoAboral	NW-022145603.1-13433017-13433998
2.04254e-08	0.72712	0.196	0.129	0.00188357	EctoAboral	NW-022145605.1-13033888-13036470
2.05002e-08	0.644895	0.237	0.165	0.00189046	EctoAboral	NW-022145605.1-16875074-16879252
2.11466e-08	1.64173	0.065	0.023	0.00195008	EctoAboral	NW-022145594.1-43850000-43850436
2.20761e-08	0.669614	0.333	0.225	0.00203579	EctoAboral	NW-022145615.1-33782676-33785931
2.23258e-08	0.681435	0.249	0.168	0.00205882	EctoAboral	NW-022145597.1-429285-431799
2.23546e-08	0.433885	0.482	0.386	0.00206148	EctoAboral	NW-022145614.1-20490947-20497687
2.25392e-08	1.15009	0.098	0.046	0.00207849	EctoAboral	NW-022145612.1-19373421-19375536
2.32246e-08	0.897101	0.174	0.098	0.0021417	EctoAboral	NW-022145610.1-35797441-35799050
2.32592e-08	0.492954	0.437	0.342	0.00214489	EctoAboral	NW-022145610.1-30297460-30301944
2.36273e-08	1.59503	0.072	0.026	0.00217884	EctoAboral	NW-022145595.1-8368519-8369019
2.46492e-08	1.04517	0.146	0.075	0.00227307	EctoAboral	NW-022145604.1-23013971-23014879
2.55274e-08	1.22089	0.129	0.058	0.00235406	EctoAboral	NW-022145600.1-16316197-16316974
2.5551e-08	0.659616	0.244	0.171	0.00235624	EctoAboral	NW-022145614.1-21158532-21161580
2.57074e-08	0.536363	0.308	0.223	0.00237066	EctoAboral	NW-022145605.1-24271949-24275459
2.57613e-08	1.30498	0.089	0.037	0.00237563	EctoAboral	NW-022145599.1-12748073-12748730
2.6068e-08	1.38143	0.125	0.051	0.00240391	EctoAboral	NW-022145614.1-8618756-8619385
2.61745e-08	0.646831	0.241	0.159	0.00241373	EctoAboral	NW-022145601.1-6237676-6239395
2.6554e-08	1.29162	0.101	0.044	0.00244873	EctoAboral	NW-022145610.1-10508404-10508861
2.67141e-08	0.917252	0.196	0.112	0.0024635	EctoAboral	NW-022145528.1-328976-329894
2.68288e-08	0.703405	0.239	0.159	0.00247407	EctoAboral	NW-022145605.1-33734296-33735254
2.703e-08	0.373275	0.503	0.418	0.00249263	EctoAboral	NW-022145612.1-6379724-6385771
2.77136e-08	0.710047	0.264	0.174	0.00255566	EctoAboral	NW-022145615.1-19749260-19752129
2.77196e-08	0.59622	0.286	0.2	0.00255622	EctoAboral	NW-022145598.1-35079698-35082828
2.77855e-08	1.00853	0.13	0.068	0.00256229	EctoAboral	NW-022145613.1-25612474-25613850
2.79138e-08	0.812164	0.179	0.109	0.00257413	EctoAboral	NW-022145596.1-31025154-31026834
2.7998e-08	0.557336	0.309	0.228	0.00258189	EctoAboral	NW-022145611.1-30686889-30689885
2.80899e-08	1.26767	0.095	0.042	0.00259037	EctoAboral	NW-022145594.1-8758134-8758933
2.86787e-08	1.34556	0.076	0.033	0.00264467	EctoAboral	NW-022145602.1-23453490-23454194
2.88776e-08	1.02703	0.134	0.072	0.00266301	EctoAboral	NW-022145613.1-39499619-39500897
2.89206e-08	0.580989	0.236	0.175	0.00266697	EctoAboral	NW-022145604.1-21940243-21942589
2.898e-08	0.781974	0.171	0.107	0.00267244	EctoAboral	NW-022145595.1-2206452-2207314
2.91191e-08	0.719379	0.202	0.133	0.00268527	EctoAboral	NW-022145595.1-26637730-26640665
2.92371e-08	0.887945	0.179	0.105	0.00269615	EctoAboral	NW-022145602.1-5847992-5849876
2.93748e-08	0.509201	0.362	0.276	0.00270886	EctoAboral	NW-022145598.1-21534439-21539635
2.98482e-08	0.948283	0.117	0.065	0.00275251	EctoAboral	NW-022145614.1-12146089-12147833
2.99211e-08	1.38471	0.106	0.043	0.00275923	EctoAboral	NW-022145614.1-7196960-7197601
3.00631e-08	0.759783	0.19	0.119	0.00277233	EctoAboral	NW-022145603.1-9331841-9333338
3.03699e-08	0.813434	0.235	0.146	0.00280063	EctoAboral	NW-022145611.1-6139723-6141014
3.1728e-08	1.00956	0.131	0.068	0.00292586	EctoAboral	NW-022145612.1-60159022-60160222
3.22045e-08	1.13526	0.151	0.076	0.0029698	EctoAboral	NW-022145614.1-14983828-14984673
3.24989e-08	0.4659	0.33	0.25	0.00299695	EctoAboral	NW-022145602.1-17822829-17825403
3.31968e-08	0.597213	0.318	0.226	0.00306131	EctoAboral	NW-022145595.1-29674310-29678309
3.33358e-08	0.472354	0.433	0.34	0.00307413	EctoAboral	NW-022145614.1-20498342-20504240
3.44993e-08	0.674565	0.315	0.214	0.00318142	EctoAboral	NW-022145595.1-18804217-18806903
3.48311e-08	0.7841	0.161	0.103	0.00321202	EctoAboral	NW-022145606.1-8155628-8157809
3.49279e-08	0.852115	0.212	0.135	0.00322095	EctoAboral	NW-022145597.1-1829789-1833951
3.60037e-08	0.424999	0.492	0.392	0.00332015	EctoAboral	NW-022145607.1-10704980-10710898
3.63087e-08	1.32511	0.085	0.037	0.00334828	EctoAboral	NW-022145601.1-14995372-14995968
3.71074e-08	1.19823	0.114	0.052	0.00342194	EctoAboral	NW-022145614.1-1144794-1145673
3.72148e-08	0.867712	0.241	0.146	0.00343183	EctoAboral	NW-022145599.1-19277340-19279401
3.73623e-08	1.38352	0.087	0.034	0.00344544	EctoAboral	NW-022145615.1-35094245-35095006
3.75849e-08	0.784956	0.191	0.116	0.00346597	EctoAboral	NW-022145598.1-27247091-27249383
3.84061e-08	0.804153	0.12	0.071	0.00354169	EctoAboral	NW-022145609.1-29858995-29859673
3.87015e-08	0.665632	0.271	0.181	0.00356894	EctoAboral	NW-022145598.1-890576-892244
3.88901e-08	0.726645	0.319	0.211	0.00358633	EctoAboral	NW-022145613.1-36375780-36379993
3.97047e-08	0.630345	0.233	0.164	0.00366145	EctoAboral	NW-022145610.1-34692625-34697169
4.01157e-08	1.50381	0.095	0.034	0.00369935	EctoAboral	NW-022145613.1-413590-414434
4.02854e-08	1.25138	0.072	0.032	0.00371499	EctoAboral	NW-022145603.1-22309084-22309575
4.04307e-08	1.34814	0.081	0.034	0.0037284	EctoAboral	NW-022145597.1-15636318-15637608
4.08302e-08	0.825819	0.151	0.092	0.00376524	EctoAboral	NW-022145599.1-13168350-13170499
4.09158e-08	1.37842	0.088	0.036	0.00377314	EctoAboral	NW-022145600.1-14765684-14766245
4.36277e-08	0.664377	0.246	0.172	0.00402322	EctoAboral	NW-022145613.1-26488262-26489654
4.45343e-08	1.19295	0.13	0.063	0.00410682	EctoAboral	NW-022145595.1-2388822-2389734
4.47735e-08	0.711212	0.175	0.116	0.00412888	EctoAboral	NW-022145600.1-30441978-30442849
4.49688e-08	1.02448	0.096	0.052	0.00414689	EctoAboral	NW-022145601.1-10792612-10793234
4.49797e-08	0.532349	0.328	0.239	0.0041479	EctoAboral	NW-022145598.1-3721057-3722763
4.53389e-08	0.422718	0.378	0.307	0.00418101	EctoAboral	NW-022145596.1-376214-378125
4.57395e-08	1.87207	0.066	0.019	0.00421796	EctoAboral	NW-022145609.1-38816025-38816417
4.64034e-08	0.285377	0.525	0.463	0.00427918	EctoAboral	NW-022145598.1-4539323-4544395
4.66722e-08	0.985686	0.148	0.081	0.00430397	EctoAboral	NW-022145598.1-26888824-26889888
4.69293e-08	1.7687	0.063	0.018	0.00432768	EctoAboral	NW-022145614.1-16033266-16033697
4.83379e-08	0.470537	0.369	0.283	0.00445758	EctoAboral	NW-022145594.1-1750692-1752708
4.83723e-08	0.812362	0.21	0.127	0.00446075	EctoAboral	NW-022145613.1-12191833-12194830
4.90498e-08	0.367202	0.384	0.317	0.00452322	EctoAboral	NW-022145597.1-22193863-22197944
5.09377e-08	0.398787	0.408	0.326	0.00469732	EctoAboral	NW-022145611.1-27005655-27012285
5.13311e-08	1.22004	0.106	0.051	0.0047336	EctoAboral	NW-022145571.1-158098-159627
5.14809e-08	0.367088	0.629	0.523	0.00474742	EctoAboral	NW-022145611.1-5636151-5642579
5.16038e-08	0.776399	0.162	0.101	0.00475875	EctoAboral	NW-022145603.1-17190411-17191219
5.1817e-08	1.53868	0.085	0.033	0.00477841	EctoAboral	NW-022145607.1-30673367-30674515
5.20732e-08	1.45047	0.114	0.044	0.00480204	EctoAboral	NW-022145598.1-11787402-11788065
5.22668e-08	0.549521	0.304	0.229	0.00481988	EctoAboral	NW-022145609.1-30190830-30192313
5.24291e-08	1.6756	0.074	0.025	0.00483485	EctoAboral	NW-022145595.1-24481661-24482280
5.34013e-08	0.75058	0.216	0.137	0.00492451	EctoAboral	NW-022145603.1-24067692-24069833
5.46828e-08	0.566006	0.289	0.212	0.00504268	EctoAboral	NW-022145609.1-27067936-27070828
5.47522e-08	0.946188	0.179	0.101	0.00504908	EctoAboral	NW-022145596.1-3083596-3084444
5.51744e-08	0.516102	0.31	0.231	0.00508802	EctoAboral	NW-022145600.1-37176642-37179873
5.52814e-08	0.309509	0.601	0.524	0.00509789	EctoAboral	NW-022145615.1-8821540-8830316
5.6676e-08	0.660037	0.211	0.137	0.00522649	EctoAboral	NW-022145614.1-24846859-24848909
5.69394e-08	1.73664	0.079	0.025	0.00525078	EctoAboral	NW-022145605.1-16438546-16439070
5.75565e-08	0.716991	0.203	0.132	0.00530768	EctoAboral	NW-022145611.1-26072517-26074237
5.76275e-08	0.805771	0.178	0.113	0.00531424	EctoAboral	NW-022145615.1-3618869-3621828
5.77929e-08	1.1862	0.142	0.067	0.00532949	EctoAboral	NW-022145609.1-22785849-22786707
6.02312e-08	1.21261	0.122	0.055	0.00555434	EctoAboral	NW-022145612.1-50656631-50658376
6.04013e-08	0.826511	0.177	0.106	0.00557002	EctoAboral	NW-022145595.1-13754887-13755639
6.07658e-08	0.532455	0.309	0.226	0.00560364	EctoAboral	NW-022145601.1-7601572-7605850
6.20714e-08	1.56497	0.081	0.029	0.00572404	EctoAboral	NW-022145615.1-30756679-30757310
6.20923e-08	1.3341	0.097	0.04	0.00572596	EctoAboral	NW-022145613.1-33245991-33246866
6.44963e-08	1.00965	0.144	0.074	0.00594765	EctoAboral	NW-022145614.1-27600744-27601768
6.46482e-08	0.727286	0.237	0.157	0.00596166	EctoAboral	NW-022145609.1-35684930-35685946
6.49429e-08	1.15494	0.126	0.063	0.00598884	EctoAboral	NW-022145613.1-27756935-27758608
6.76028e-08	0.790229	0.206	0.126	0.00623412	EctoAboral	NW-022145599.1-5264339-5266591
6.85317e-08	0.983506	0.142	0.078	0.00631979	EctoAboral	NW-022145602.1-9061026-9062616
6.86136e-08	0.950119	0.158	0.084	0.00632734	EctoAboral	NW-022145595.1-13688005-13688694
6.93755e-08	0.666925	0.236	0.155	0.0063976	EctoAboral	NW-022145595.1-5516501-5517980
6.96167e-08	0.507044	0.317	0.245	0.00641984	EctoAboral	NW-022145611.1-8404695-8409413
7.06677e-08	0.803615	0.194	0.114	0.00651676	EctoAboral	NW-022145610.1-8367212-8368907
7.22283e-08	2.29499	0.052	0.011	0.00666068	EctoAboral	NW-022145596.1-5866762-5867068
7.24414e-08	1.41917	0.064	0.025	0.00668032	EctoAboral	NW-022145597.1-18602326-18602834
7.25273e-08	0.593846	0.318	0.219	0.00668825	EctoAboral	NW-022145609.1-35139652-35142401
7.31194e-08	0.518937	0.376	0.285	0.00674286	EctoAboral	NW-022145613.1-8804732-8810000
7.31752e-08	1.12649	0.093	0.047	0.00674799	EctoAboral	NW-022145615.1-9170281-9171051
7.33285e-08	0.746078	0.188	0.121	0.00676214	EctoAboral	NW-022145614.1-31553802-31555279
7.48541e-08	0.733525	0.218	0.139	0.00690282	EctoAboral	NW-022145600.1-19402291-19403896
7.50816e-08	1.18024	0.123	0.057	0.0069238	EctoAboral	NW-022145596.1-13130985-13132043
7.55063e-08	1.13612	0.13	0.063	0.00696297	EctoAboral	NW-022145607.1-36924261-36925275
7.73298e-08	1.79329	0.067	0.02	0.00713113	EctoAboral	NW-022145596.1-28344375-28344720
8.02283e-08	1.95115	0.052	0.014	0.00739842	EctoAboral	NW-022145601.1-5061262-5061652
8.04263e-08	1.26739	0.083	0.037	0.00741667	EctoAboral	NW-022145610.1-24893506-24894055
8.0587e-08	0.916849	0.134	0.078	0.00743149	EctoAboral	NW-022145615.1-21049265-21050248
8.06405e-08	1.91384	0.05	0.014	0.00743643	EctoAboral	NW-022145614.1-6042466-6043075
8.26376e-08	1.07965	0.114	0.055	0.00762059	EctoAboral	NW-022145600.1-22740728-22741912
8.26813e-08	0.900311	0.116	0.064	0.00762463	EctoAboral	NW-022145601.1-23567969-23568464
8.36596e-08	2.15278	0.051	0.013	0.00771483	EctoAboral	NW-022145613.1-34953807-34953866
8.37498e-08	1.39816	0.084	0.033	0.00772315	EctoAboral	NW-022145612.1-49023079-49023725
8.40965e-08	1.04689	0.105	0.055	0.00775513	EctoAboral	NW-022145598.1-20294171-20294832
8.41263e-08	0.657284	0.228	0.154	0.00775788	EctoAboral	NW-022145611.1-8328931-8331148
8.4136e-08	0.629028	0.255	0.177	0.00775877	EctoAboral	NW-022145599.1-5223404-5226725
8.44859e-08	1.28551	0.072	0.034	0.00779103	EctoAboral	NW-022145551.1-2320447-2321367
8.59127e-08	0.787785	0.181	0.111	0.00792261	EctoAboral	NW-022145603.1-17184017-17185291
8.62167e-08	1.37757	0.1	0.041	0.00795065	EctoAboral	NW-022145604.1-26422061-26422666
8.63887e-08	1.20638	0.108	0.049	0.00796651	EctoAboral	NW-022145603.1-23878180-23878837
8.68654e-08	0.824038	0.154	0.092	0.00801046	EctoAboral	NW-022145533.1-162797-163713
8.83612e-08	0.637174	0.15	0.095	0.0081484	EctoAboral	NW-022145612.1-55266714-55268094
9.31821e-08	1.75774	0.072	0.023	0.00859297	EctoAboral	NW-022145612.1-22791481-22791943
9.3538e-08	1.72896	0.063	0.019	0.00862579	EctoAboral	NW-022145607.1-12987336-12988362
9.38515e-08	0.713222	0.218	0.145	0.0086547	EctoAboral	NW-022145611.1-32249447-32252320
9.59276e-08	0.710456	0.211	0.141	0.00884615	EctoAboral	NW-022145601.1-30318444-30320517
9.65055e-08	1.55805	0.092	0.035	0.00889945	EctoAboral	NW-022145594.1-11404058-11404673
9.70516e-08	1.56686	0.071	0.025	0.0089498	EctoAboral	NW-022145595.1-5016283-5017034
9.7494e-08	1.04301	0.122	0.063	0.00899061	EctoAboral	NW-022145611.1-32101321-32102515
9.84363e-08	1.16388	0.089	0.041	0.0090775	EctoAboral	NW-022145605.1-19795519-19796155
1.01377e-07	1.1138	0.154	0.078	0.00934872	EctoAboral	NW-022145598.1-4119504-4120423
1.02528e-07	0.86031	0.172	0.102	0.0094548	EctoAboral	NW-022145602.1-8070392-8074489
1.03604e-07	0.732804	0.169	0.107	0.00955407	EctoAboral	NW-022145594.1-50634322-50635010
1.03885e-07	0.474564	0.388	0.304	0.00957995	EctoAboral	NW-022145596.1-12516115-12522100
1.04233e-07	1.10588	0.142	0.071	0.00961202	EctoAboral	NW-022145607.1-8014617-8015309
1.04421e-07	0.616702	0.236	0.166	0.0096294	EctoAboral	NW-022145596.1-27919648-27921350
1.04681e-07	1.24444	0.106	0.049	0.00965339	EctoAboral	NW-022145610.1-34895005-34895880
1.05727e-07	1.8135	0.064	0.02	0.00974985	EctoAboral	NW-022145594.1-16962293-16962738
1.08048e-07	1.87336	0.066	0.019	0.00996391	EctoAboral	NW-022145595.1-27413075-27413665
1.0882e-07	0.927741	0.188	0.107	0.010035	EctoAboral	NW-022145596.1-13157534-13158872
1.1293e-07	1.27986	0.106	0.047	0.010414	EctoAboral	NW-022145603.1-25199799-25200620
1.13423e-07	0.597937	0.226	0.162	0.0104595	EctoAboral	NW-022145600.1-37000994-37002854
1.14462e-07	0.526328	0.314	0.239	0.0105554	EctoAboral	NW-022145611.1-20344570-20346404
1.16322e-07	0.768393	0.251	0.161	0.0107269	EctoAboral	NW-022145597.1-20698343-20701719
1.1679e-07	0.828468	0.19	0.119	0.01077	EctoAboral	NW-022145614.1-24797750-24798639
1.1833e-07	1.70106	0.072	0.023	0.0109121	EctoAboral	NW-022145610.1-35623506-35623962
1.19085e-07	0.545879	0.303	0.218	0.0109817	EctoAboral	NW-022145600.1-33262982-33266369
1.19565e-07	0.996145	0.118	0.066	0.0110259	EctoAboral	NW-022145597.1-1792106-1794238
1.19715e-07	0.27865	0.547	0.476	0.0110398	EctoAboral	NW-022145600.1-1403125-1407702
1.2033e-07	0.97101	0.116	0.063	0.0110965	EctoAboral	NW-022145614.1-30647149-30647910
1.20719e-07	0.508182	0.311	0.239	0.0111324	EctoAboral	NW-022145614.1-18403397-18406104
1.20889e-07	0.669354	0.236	0.157	0.011148	EctoAboral	NW-022145597.1-876041-878071
1.21529e-07	1.21774	0.12	0.055	0.011207	EctoAboral	NW-022145606.1-16644746-16645448
1.21565e-07	1.22907	0.103	0.047	0.0112103	EctoAboral	NW-022145604.1-10235461-10236119
1.21987e-07	0.679901	0.189	0.126	0.0112493	EctoAboral	NW-022145594.1-4826132-4827384
1.22049e-07	0.768823	0.185	0.11	0.011255	EctoAboral	NW-022145597.1-9565657-9566739
1.22741e-07	1.27308	0.068	0.029	0.0113188	EctoAboral	NW-022145613.1-33857600-33858201
1.26529e-07	1.47517	0.069	0.027	0.0116681	EctoAboral	NW-022145603.1-33443706-33444512
1.32527e-07	0.595893	0.269	0.187	0.0122212	EctoAboral	NW-022145607.1-36883774-36885991
1.32773e-07	1.37744	0.06	0.025	0.0122439	EctoAboral	NW-022145603.1-16141057-16141923
1.34404e-07	1.57968	0.062	0.022	0.0123943	EctoAboral	NW-022145594.1-8747257-8747555
1.34693e-07	1.23643	0.08	0.035	0.012421	EctoAboral	NW-022145532.1-1018851-1019826
1.35389e-07	0.41241	0.403	0.333	0.0124851	EctoAboral	NW-022145612.1-6829372-6832700
1.40664e-07	0.891526	0.185	0.106	0.0129716	EctoAboral	NW-022145614.1-12422957-12423929
1.40815e-07	1.24605	0.083	0.038	0.0129855	EctoAboral	NW-022145614.1-12424642-12425109
1.45052e-07	0.870958	0.222	0.134	0.0133762	EctoAboral	NW-022145613.1-29587137-29589190
1.45391e-07	0.401675	0.38	0.324	0.0134075	EctoAboral	NW-022145612.1-1804868-1810128
1.45521e-07	1.05847	0.134	0.069	0.0134195	EctoAboral	NW-022145605.1-21152785-21153729
1.48313e-07	0.268052	0.672	0.611	0.013677	EctoAboral	NW-022145612.1-41140554-41146967
1.49357e-07	1.49065	0.074	0.028	0.0137732	EctoAboral	NW-022145603.1-16567670-16568385
1.51602e-07	0.649041	0.216	0.148	0.0139803	EctoAboral	NW-022145609.1-34237464-34240437
1.53828e-07	0.340573	0.461	0.392	0.0141855	EctoAboral	NW-022145597.1-27659953-27665619
1.57688e-07	0.711242	0.179	0.118	0.0145415	EctoAboral	NW-022145601.1-14894617-14898325
1.59472e-07	0.732721	0.203	0.127	0.014706	EctoAboral	NW-022145607.1-28841155-28842393
1.5972e-07	0.992585	0.144	0.076	0.0147289	EctoAboral	NW-022145554.1-1332085-1332855
1.61679e-07	0.597728	0.203	0.143	0.0149096	EctoAboral	NW-022145600.1-11023413-11025575
1.63492e-07	1.06262	0.09	0.045	0.0150768	EctoAboral	NW-022145606.1-35041838-35042632
1.64923e-07	1.63287	0.065	0.023	0.0152087	EctoAboral	NW-022145578.1-338359-338781
1.67244e-07	0.997896	0.145	0.078	0.0154228	EctoAboral	NW-022145597.1-4274038-4275788
1.68527e-07	0.383779	0.428	0.354	0.0155411	EctoAboral	NW-022145607.1-29750112-29753829
1.69206e-07	0.815688	0.206	0.126	0.0156037	EctoAboral	NW-022145614.1-24834238-24836369
1.69322e-07	0.992998	0.118	0.063	0.0156144	EctoAboral	NW-022145610.1-34205456-34206338
1.69532e-07	0.600647	0.224	0.163	0.0156337	EctoAboral	NW-022145604.1-11771740-11773486
1.70774e-07	1.88806	0.066	0.019	0.0157483	EctoAboral	NW-022145613.1-8261611-8261986
1.70952e-07	1.29536	0.073	0.032	0.0157647	EctoAboral	NW-022145610.1-32222986-32223509
1.70964e-07	0.69257	0.186	0.122	0.0157658	EctoAboral	NW-022145611.1-36285610-36287095
1.711e-07	1.6322	0.08	0.027	0.0157783	EctoAboral	NW-022145547.1-182431-183194
1.71276e-07	1.97439	0.06	0.016	0.0157946	EctoAboral	NW-022145519.1-417601-418127
1.7768e-07	0.719455	0.18	0.113	0.0163851	EctoAboral	NW-022145601.1-23348528-23351051
1.82889e-07	0.474104	0.364	0.283	0.0168655	EctoAboral	NW-022145602.1-26860840-26863872
1.83344e-07	0.782759	0.141	0.085	0.0169075	EctoAboral	NW-022145603.1-30530439-30531840
1.88081e-07	1.35052	0.059	0.024	0.0173443	EctoAboral	NW-022145604.1-3197013-3197445
1.92537e-07	0.703715	0.233	0.151	0.0177552	EctoAboral	NW-022145606.1-17591219-17594011
1.97653e-07	1.34484	0.069	0.029	0.018227	EctoAboral	NW-022145545.1-194798-195117
1.98949e-07	0.912028	0.13	0.075	0.0183465	EctoAboral	NW-022145613.1-27404457-27405683
1.98968e-07	0.782415	0.195	0.118	0.0183482	EctoAboral	NW-022145605.1-40288384-40289995
2.02481e-07	1.30127	0.072	0.031	0.0186722	EctoAboral	NW-022145605.1-5366776-5367698
2.0968e-07	1.03194	0.116	0.059	0.0193361	EctoAboral	NW-022145612.1-45029814-45030638
2.11528e-07	0.952119	0.051	0.026	0.0195065	EctoAboral	NW-022145600.1-17861787-17862301
2.11988e-07	0.377687	0.349	0.289	0.0195489	EctoAboral	NW-022145603.1-16710262-16712447
2.13523e-07	0.872261	0.133	0.078	0.0196904	EctoAboral	NW-022145600.1-34046542-34047231
2.15452e-07	0.87597	0.222	0.129	0.0198683	EctoAboral	NW-022145615.1-19746288-19748681
2.15545e-07	1.57399	0.09	0.032	0.0198769	EctoAboral	NW-022145599.1-28984962-28985370
2.19468e-07	1.47651	0.083	0.031	0.0202386	EctoAboral	NW-022145613.1-2834472-2835016
2.20406e-07	0.59411	0.285	0.205	0.0203252	EctoAboral	NW-022145609.1-1954015-1955693
2.20955e-07	1.21251	0.068	0.031	0.0203758	EctoAboral	NW-022145613.1-2647852-2648323
2.22753e-07	0.604453	0.296	0.203	0.0205416	EctoAboral	NW-022145597.1-27656706-27658700
2.22817e-07	1.53559	0.069	0.025	0.0205475	EctoAboral	NW-022145602.1-27209478-27209868
2.23398e-07	1.01244	0.112	0.059	0.0206011	EctoAboral	NW-022145609.1-30305164-30305975
2.24081e-07	1.15891	0.115	0.053	0.0206641	EctoAboral	NW-022145614.1-24734651-24735703
2.25187e-07	1.13741	0.103	0.05	0.020766	EctoAboral	NW-022145612.1-20219659-20220213
2.26797e-07	1.14985	0.087	0.042	0.0209145	EctoAboral	NW-022145599.1-7665980-7666613
2.27094e-07	1.7952	0.067	0.021	0.020942	EctoAboral	NW-022145609.1-24492040-24492452
2.32804e-07	0.55597	0.288	0.206	0.0214685	EctoAboral	NW-022145605.1-25101519-25103239
2.35902e-07	0.568015	0.285	0.212	0.0217542	EctoAboral	NW-022145611.1-27001463-27003034
2.36296e-07	0.996843	0.15	0.082	0.0217905	EctoAboral	NW-022145612.1-61596130-61597401
2.39608e-07	1.63849	0.063	0.021	0.022096	EctoAboral	NW-022145604.1-20563295-20563692
2.39703e-07	1.43533	0.058	0.023	0.0221047	EctoAboral	NW-022145610.1-24929142-24929329
2.44e-07	0.409405	0.368	0.306	0.0225009	EctoAboral	NW-022145611.1-18002956-18007882
2.44131e-07	1.26364	0.096	0.043	0.022513	EctoAboral	NW-022145612.1-47296506-47297102
2.44506e-07	0.988359	0.137	0.073	0.0225476	EctoAboral	NW-022145613.1-37763931-37765588
2.48063e-07	1.37662	0.079	0.032	0.0228756	EctoAboral	NW-022145596.1-6468800-6469918
2.48682e-07	0.549739	0.331	0.238	0.0229327	EctoAboral	NW-022145611.1-42060653-42067031
2.50757e-07	1.03873	0.121	0.063	0.023124	EctoAboral	NW-022145612.1-20566789-20567748
2.54481e-07	0.435449	0.328	0.26	0.0234675	EctoAboral	NW-022145612.1-49217877-49223481
2.55494e-07	0.319621	0.516	0.45	0.0235609	EctoAboral	NW-022145612.1-26960628-26967606
2.57252e-07	1.138	0.147	0.074	0.023723	EctoAboral	NW-022145604.1-29192893-29193794
2.59499e-07	0.732616	0.186	0.121	0.0239302	EctoAboral	NW-022145605.1-39112099-39113741
2.63232e-07	0.375232	0.393	0.323	0.0242745	EctoAboral	NW-022145607.1-32644642-32647615
2.64336e-07	0.568282	0.169	0.123	0.0243763	EctoAboral	NW-022145612.1-59320108-59322506
2.66781e-07	0.433021	0.425	0.336	0.0246018	EctoAboral	NW-022145613.1-31542463-31545639
2.67479e-07	0.920876	0.122	0.07	0.0246661	EctoAboral	NW-022145612.1-2992191-2993277
2.68251e-07	0.999137	0.117	0.063	0.0247373	EctoAboral	NW-022145604.1-6292263-6292870
2.79924e-07	1.27597	0.104	0.044	0.0258138	EctoAboral	NW-022145567.1-610902-611486
2.80175e-07	1.95425	0.05	0.013	0.0258369	EctoAboral	NW-022145614.1-32041666-32041964
2.80489e-07	0.861045	0.173	0.102	0.0258659	EctoAboral	NW-022145610.1-30192837-30194228
2.817e-07	0.386606	0.376	0.305	0.0259775	EctoAboral	NW-022145613.1-4893631-4896916
2.82278e-07	0.925334	0.133	0.073	0.0260308	EctoAboral	NW-022145610.1-27972923-27973742
2.82855e-07	1.49302	0.069	0.026	0.026084	EctoAboral	NW-022145611.1-1810592-1811094
2.84647e-07	0.984565	0.093	0.05	0.0262493	EctoAboral	NW-022145610.1-16947994-16948799
2.85558e-07	0.598031	0.325	0.236	0.0263333	EctoAboral	NW-022145614.1-7190139-7192904
2.86769e-07	0.468776	0.309	0.239	0.0264449	EctoAboral	NW-022145598.1-4109388-4113121
2.89435e-07	0.489682	0.345	0.27	0.0266908	EctoAboral	NW-022145604.1-4284379-4289127
2.93261e-07	0.940202	0.099	0.055	0.0270437	EctoAboral	NW-022145614.1-31260426-31262119
2.95818e-07	1.20193	0.083	0.039	0.0272794	EctoAboral	NW-022145594.1-11359232-11359777
2.96253e-07	0.691048	0.172	0.116	0.0273196	EctoAboral	NW-022145600.1-34333837-34335950
2.9719e-07	0.406011	0.419	0.34	0.027406	EctoAboral	NW-022145615.1-29020543-29022326
2.98106e-07	0.50108	0.345	0.265	0.0274904	EctoAboral	NW-022145611.1-25225017-25227202
3.0024e-07	0.712341	0.183	0.12	0.0276873	EctoAboral	NW-022145612.1-6887358-6889984
3.00617e-07	1.06662	0.104	0.051	0.027722	EctoAboral	NW-022145596.1-16754947-16755704
3.02702e-07	0.577426	0.235	0.166	0.0279142	EctoAboral	NW-022145596.1-28335477-28337890
3.03844e-07	0.8727	0.191	0.111	0.0280196	EctoAboral	NW-022145615.1-20377436-20381652
3.04428e-07	0.965125	0.175	0.098	0.0280735	EctoAboral	NW-022145603.1-21476003-21477281
3.04889e-07	0.68578	0.191	0.132	0.0281159	EctoAboral	NW-022145611.1-42925991-42928126
3.05855e-07	0.95762	0.186	0.102	0.028205	EctoAboral	NW-022145602.1-17814838-17816667
3.06016e-07	0.353204	0.486	0.413	0.0282198	EctoAboral	NW-022145609.1-11912986-11916203
3.07271e-07	0.450616	0.369	0.289	0.0283356	EctoAboral	NW-022145615.1-10121279-10125662
3.08804e-07	0.627134	0.251	0.174	0.0284769	EctoAboral	NW-022145604.1-29409483-29411539
3.14663e-07	0.673768	0.207	0.138	0.0290173	EctoAboral	NW-022145612.1-54061538-54063112
3.20181e-07	0.632452	0.24	0.162	0.0295261	EctoAboral	NW-022145595.1-2335328-2337326
3.24223e-07	0.988799	0.177	0.09	0.0298989	EctoAboral	NW-022145594.1-11336515-11338874
3.26379e-07	0.463028	0.254	0.194	0.0300977	EctoAboral	NW-022145612.1-28098948-28100432
3.31273e-07	1.71824	0.06	0.02	0.030549	EctoAboral	NW-022145603.1-14478707-14479108
3.32163e-07	0.517294	0.202	0.149	0.030631	EctoAboral	NW-022145613.1-27399780-27403533
3.32724e-07	1.00285	0.123	0.066	0.0306828	EctoAboral	NW-022145604.1-8413581-8414805
3.35353e-07	0.733418	0.231	0.147	0.0309253	EctoAboral	NW-022145599.1-17948795-17949963
3.41681e-07	0.304798	0.631	0.559	0.0315088	EctoAboral	NW-022145614.1-25447811-25457442
3.42243e-07	0.913581	0.105	0.059	0.0315606	EctoAboral	NW-022145609.1-38808130-38809792
3.43021e-07	0.63051	0.302	0.211	0.0316323	EctoAboral	NW-022145599.1-10702476-10707377
3.43521e-07	1.59353	0.062	0.021	0.0316785	EctoAboral	NW-022145612.1-44162073-44162683
3.47199e-07	1.6405	0.069	0.025	0.0320177	EctoAboral	NW-022145614.1-14332285-14332781
3.51253e-07	0.459179	0.277	0.226	0.0323915	EctoAboral	NW-022145596.1-13662989-13666151
3.52358e-07	1.36007	0.069	0.029	0.0324934	EctoAboral	NW-022145611.1-6336302-6336815
3.57357e-07	0.470388	0.296	0.232	0.0329544	EctoAboral	NW-022145602.1-26806265-26809440
3.58494e-07	0.55536	0.274	0.198	0.0330593	EctoAboral	NW-022145615.1-28827252-28829729
3.61194e-07	1.90628	0.059	0.017	0.0333082	EctoAboral	NW-022145603.1-28028937-28029373
3.63264e-07	1.93804	0.051	0.015	0.0334991	EctoAboral	NW-022145604.1-18791359-18791947
3.64967e-07	1.0318	0.077	0.043	0.0336561	EctoAboral	NW-022145599.1-21833963-21834520
3.67527e-07	1.10522	0.099	0.048	0.0338922	EctoAboral	NW-022145604.1-32692375-32694247
3.72526e-07	0.999933	0.112	0.061	0.0343532	EctoAboral	NW-022145614.1-8918460-8919331
3.73403e-07	1.03844	0.129	0.066	0.0344341	EctoAboral	NW-022145605.1-13082917-13084054
3.74379e-07	1.51985	0.068	0.027	0.0345241	EctoAboral	NW-022145599.1-19791895-19792877
3.74585e-07	1.48575	0.06	0.022	0.0345431	EctoAboral	NW-022145595.1-13866399-13866957
3.94087e-07	0.55881	0.233	0.168	0.0363415	EctoAboral	NW-022145600.1-37060959-37063770
3.95693e-07	0.717113	0.18	0.114	0.0364896	EctoAboral	NW-022145530.1-400295-402389
3.95782e-07	0.491497	0.292	0.223	0.0364979	EctoAboral	NW-022145610.1-31806204-31807989
4.01471e-07	0.497546	0.271	0.202	0.0370225	EctoAboral	NW-022145614.1-7398859-7400134
4.07077e-07	2.17031	0.054	0.013	0.0375395	EctoAboral	NW-022145615.1-17731356-17731689
4.12157e-07	0.430652	0.371	0.303	0.0380079	EctoAboral	NW-022145610.1-14717363-14721698
4.13415e-07	0.321786	0.497	0.424	0.0381239	EctoAboral	NW-022145597.1-22057610-22061033
4.13842e-07	0.464424	0.42	0.326	0.0381633	EctoAboral	NW-022145609.1-27557601-27562634
4.15114e-07	0.779884	0.222	0.14	0.0382806	EctoAboral	NW-022145611.1-20293080-20295542
4.15325e-07	0.556632	0.385	0.283	0.0383001	EctoAboral	NW-022145605.1-8025627-8030482
4.15807e-07	0.973018	0.116	0.063	0.0383445	EctoAboral	NW-022145611.1-18061677-18062407
4.21235e-07	0.476139	0.306	0.235	0.038845	EctoAboral	NW-022145612.1-17020670-17023093
4.30272e-07	0.983788	0.072	0.036	0.0396784	EctoAboral	NW-022145612.1-9820147-9821478
4.31079e-07	0.657456	0.186	0.123	0.0397528	EctoAboral	NW-022145612.1-36653550-36654586
4.33265e-07	0.991592	0.124	0.067	0.0399544	EctoAboral	NW-022145613.1-23364085-23365648
4.33548e-07	1.60354	0.056	0.021	0.0399805	EctoAboral	NW-022145611.1-32214537-32215114
4.36722e-07	1.57512	0.072	0.025	0.0402732	EctoAboral	NW-022145602.1-2147153-2147649
4.37351e-07	1.45057	0.062	0.025	0.0403312	EctoAboral	NW-022145598.1-2084939-2086272
4.41012e-07	1.07026	0.128	0.064	0.0406688	EctoAboral	NW-022145555.1-792359-793046
4.47649e-07	0.594209	0.336	0.242	0.0412808	EctoAboral	NW-022145613.1-8946940-8950889
4.5082e-07	1.00147	0.157	0.083	0.0415732	EctoAboral	NW-022145595.1-16963772-16964697
4.53256e-07	1.17566	0.115	0.055	0.0417979	EctoAboral	NW-022145601.1-2980837-2981982
4.53573e-07	0.408865	0.344	0.28	0.0418271	EctoAboral	NW-022145595.1-3652033-3655842
4.58389e-07	1.1443	0.103	0.049	0.0422712	EctoAboral	NW-022145615.1-4780549-4781978
4.60835e-07	1.36167	0.068	0.029	0.0424968	EctoAboral	NW-022145602.1-27810193-27810806
4.63686e-07	1.80658	0.057	0.017	0.0427597	EctoAboral	NW-022145609.1-9694434-9694786
4.6622e-07	0.759264	0.138	0.087	0.0429934	EctoAboral	NW-022145605.1-26170196-26171499
4.66836e-07	0.561284	0.277	0.2	0.0430502	EctoAboral	NW-022145611.1-43504797-43507866
4.67885e-07	1.03863	0.126	0.064	0.043147	EctoAboral	NW-022145541.1-794106-795036
4.68425e-07	0.718909	0.208	0.138	0.0431967	EctoAboral	NW-022145603.1-24106462-24109273
4.84042e-07	0.585436	0.236	0.163	0.0446369	EctoAboral	NW-022145595.1-26642427-26644344
4.89953e-07	0.54043	0.272	0.2	0.045182	EctoAboral	NW-022145599.1-19317715-19319871
4.91832e-07	0.751933	0.206	0.133	0.0453553	EctoAboral	NW-022145614.1-7161520-7162729
5.00032e-07	0.721814	0.175	0.111	0.0461115	EctoAboral	NW-022145611.1-18806282-18807399
5.01032e-07	1.5535	0.056	0.02	0.0462036	EctoAboral	NW-022145602.1-13397595-13397962
5.12306e-07	0.92845	0.159	0.088	0.0472433	EctoAboral	NW-022145594.1-1324990-1327672
5.15287e-07	0.647847	0.115	0.075	0.0475182	EctoAboral	NW-022145605.1-13182200-13184611
5.15341e-07	1.47324	0.065	0.025	0.0475232	EctoAboral	NW-022145605.1-37755558-37755977
5.16977e-07	0.72065	0.163	0.102	0.0476741	EctoAboral	NW-022145610.1-34859219-34859909
5.17343e-07	0.36792	0.454	0.381	0.0477078	EctoAboral	NW-022145613.1-5587751-5592563
5.39049e-07	0.518156	0.308	0.23	0.0497095	EctoAboral	NW-022145595.1-27499798-27502738
5.39755e-07	0.566826	0.253	0.181	0.0497746	EctoAboral	NW-022145612.1-55366348-55367860
5.42944e-07	0.298449	0.564	0.482	0.0500687	EctoAboral	NW-022145611.1-34774927-34782688
5.4688e-07	1.92062	0.059	0.018	0.0504316	EctoAboral	NW-022145615.1-29727408-29727997
5.49433e-07	0.897529	0.141	0.081	0.0506671	EctoAboral	NW-022145596.1-378962-380330
5.49463e-07	0.905948	0.121	0.067	0.0506699	EctoAboral	NW-022145603.1-5015315-5016614
5.5474e-07	1.06902	0.085	0.043	0.0511564	EctoAboral	NW-022145603.1-14336760-14337890
5.60028e-07	0.646193	0.213	0.146	0.0516441	EctoAboral	NW-022145602.1-27474820-27477583
5.61329e-07	1.11585	0.13	0.064	0.051764	EctoAboral	NW-022145605.1-2430662-2431879
5.63261e-07	0.515052	0.323	0.245	0.0519422	EctoAboral	NW-022145613.1-34748211-34751008
5.6368e-07	1.50177	0.066	0.025	0.0519809	EctoAboral	NW-022145539.1-194473-194957
5.6681e-07	0.391797	0.45	0.369	0.0522695	EctoAboral	NW-022145615.1-26028979-26032453
5.72789e-07	0.854894	0.145	0.084	0.0528208	EctoAboral	NW-022145612.1-28617489-28618710
5.74208e-07	0.912664	0.109	0.062	0.0529517	EctoAboral	NW-022145609.1-8825161-8825907
5.7573e-07	1.71307	0.062	0.02	0.0530921	EctoAboral	NW-022145599.1-18282964-18283227
5.75992e-07	1.1039	0.09	0.045	0.0531163	EctoAboral	NW-022145601.1-1286204-1286947
5.76002e-07	0.510852	0.223	0.165	0.0531171	EctoAboral	NW-022145603.1-13654749-13656535
5.78084e-07	1.33788	0.084	0.036	0.0533092	EctoAboral	NW-022145611.1-8248520-8249241
5.8481e-07	0.743014	0.186	0.117	0.0539294	EctoAboral	NW-022145597.1-27787296-27789072
5.88692e-07	0.797275	0.103	0.063	0.0542874	EctoAboral	NW-022145597.1-10527801-10528959
5.99731e-07	1.02545	0.145	0.073	0.0553054	EctoAboral	NW-022145598.1-12779895-12781189
6.00465e-07	0.854532	0.129	0.076	0.055373	EctoAboral	NW-022145601.1-6356085-6357215
6.01119e-07	0.471846	0.314	0.241	0.0554334	EctoAboral	NW-022145613.1-10995416-10997602
6.07322e-07	0.329486	0.476	0.405	0.0560054	EctoAboral	NW-022145612.1-809984-818006
6.13144e-07	0.497376	0.249	0.185	0.0565423	EctoAboral	NW-022145602.1-26558753-26560241
6.2464e-07	1.14428	0.098	0.048	0.0576024	EctoAboral	NW-022145599.1-36626676-36627915
6.28913e-07	0.523482	0.28	0.215	0.0579965	EctoAboral	NW-022145601.1-9914124-9915752
6.48735e-07	0.88921	0.131	0.078	0.0598244	EctoAboral	NW-022145613.1-21005834-21006980
6.51233e-07	0.915941	0.12	0.069	0.0600548	EctoAboral	NW-022145613.1-740129-741589
6.54947e-07	1.1403	0.101	0.05	0.0603973	EctoAboral	NW-022145596.1-21016771-21018098
6.61042e-07	0.940006	0.105	0.055	0.0609593	EctoAboral	NW-022145614.1-14663762-14664714
6.63582e-07	1.731	0.065	0.021	0.0611936	EctoAboral	NW-022145607.1-42359962-42360977
6.64702e-07	0.434249	0.385	0.3	0.0612968	EctoAboral	NW-022145612.1-6234914-6240263
6.79039e-07	0.37297	0.393	0.325	0.062619	EctoAboral	NW-022145613.1-9862649-9867272
6.80214e-07	0.594492	0.203	0.141	0.0627273	EctoAboral	NW-022145597.1-22145697-22149395
6.82243e-07	0.285389	0.565	0.493	0.0629144	EctoAboral	NW-022145595.1-3974915-3984623
6.91752e-07	0.814719	0.172	0.108	0.0637913	EctoAboral	NW-022145595.1-27505054-27507101
6.96669e-07	0.467164	0.251	0.196	0.0642447	EctoAboral	NW-022145611.1-30656942-30660435
7.18702e-07	1.49008	0.057	0.021	0.0662766	EctoAboral	NW-022145600.1-23918097-23918443
7.19058e-07	1.47624	0.066	0.024	0.0663094	EctoAboral	NW-022145571.1-1403193-1403757
7.20798e-07	1.11417	0.096	0.049	0.0664698	EctoAboral	NW-022145612.1-49364265-49365186
7.23672e-07	0.782588	0.178	0.113	0.0667349	EctoAboral	NW-022145605.1-36900740-36902192
7.28776e-07	0.801003	0.164	0.102	0.0672056	EctoAboral	NW-022145613.1-13345336-13346132
7.30329e-07	0.505143	0.276	0.209	0.0673488	EctoAboral	NW-022145612.1-536553-540692
7.31973e-07	0.860636	0.156	0.091	0.0675003	EctoAboral	NW-022145594.1-29868196-29869343
7.32478e-07	1.54828	0.065	0.023	0.0675469	EctoAboral	NW-022145601.1-23404531-23404975
7.33642e-07	1.08698	0.12	0.06	0.0676543	EctoAboral	NW-022145603.1-16143886-16144740
7.39556e-07	1.72509	0.055	0.018	0.0681996	EctoAboral	NW-022145605.1-9693112-9693538
7.42433e-07	1.05217	0.084	0.043	0.0684649	EctoAboral	NW-022145612.1-36783077-36783751
7.4443e-07	0.66005	0.265	0.183	0.0686491	EctoAboral	NW-022145597.1-3007891-3011790
7.46427e-07	0.817094	0.171	0.103	0.0688333	EctoAboral	NW-022145596.1-28616653-28620259
7.51079e-07	0.908059	0.113	0.065	0.0692622	EctoAboral	NW-022145604.1-24669824-24671037
7.53341e-07	1.86175	0.058	0.018	0.0694708	EctoAboral	NW-022145599.1-17801764-17802139
7.54003e-07	0.355705	0.39	0.326	0.0695319	EctoAboral	NW-022145606.1-9008300-9012108
7.59187e-07	0.9661	0.13	0.07	0.07001	EctoAboral	NW-022145611.1-6496588-6497543
7.71383e-07	1.27592	0.064	0.028	0.0711346	EctoAboral	NW-022145596.1-16937878-16938329
7.81334e-07	0.694419	0.252	0.165	0.0720523	EctoAboral	NW-022145614.1-2407766-2412157
7.84542e-07	0.630024	0.288	0.2	0.0723481	EctoAboral	NW-022145604.1-13338484-13341354
8.023e-07	0.615092	0.26	0.179	0.0739857	EctoAboral	NW-022145612.1-36663528-36664466
8.12674e-07	1.05936	0.12	0.062	0.0749424	EctoAboral	NW-022145603.1-25970183-25971122
8.12938e-07	1.02253	0.085	0.044	0.0749667	EctoAboral	NW-022145609.1-30630500-30631903
8.16689e-07	0.585206	0.247	0.176	0.0753126	EctoAboral	NW-022145614.1-12234351-12239221
8.25737e-07	1.78379	0.056	0.017	0.076147	EctoAboral	NW-022145597.1-32690083-32690387
8.27197e-07	0.396889	0.449	0.366	0.0762816	EctoAboral	NW-022145605.1-35478375-35484075
8.38337e-07	1.08342	0.099	0.051	0.0773089	EctoAboral	NW-022145600.1-34044718-34045215
8.42958e-07	0.466971	0.308	0.235	0.0777351	EctoAboral	NW-022145599.1-23833750-23835905
8.45661e-07	0.499439	0.313	0.241	0.0779843	EctoAboral	NW-022145599.1-22697795-22699886
8.67173e-07	0.813597	0.085	0.05	0.0799681	EctoAboral	NW-022145605.1-1083569-1085071
8.92917e-07	0.649142	0.247	0.17	0.0823422	EctoAboral	NW-022145613.1-24685428-24687219
8.97576e-07	1.54981	0.074	0.027	0.0827718	EctoAboral	NW-022145594.1-16957953-16958321
9.08816e-07	1.31841	0.074	0.032	0.0838083	EctoAboral	NW-022145615.1-11525279-11525755
9.15568e-07	0.591812	0.244	0.174	0.0844309	EctoAboral	NW-022145598.1-24979945-24982703
9.20399e-07	1.08029	0.14	0.072	0.0848764	EctoAboral	NW-022145612.1-25652030-25653327
9.48705e-07	0.651262	0.174	0.116	0.0874868	EctoAboral	NW-022145603.1-28597920-28599272
9.53841e-07	1.31788	0.059	0.027	0.0879603	EctoAboral	NW-022145523.1-163773-164381
9.63694e-07	1.46796	0.063	0.025	0.088869	EctoAboral	NW-022145605.1-31102392-31102793
9.67336e-07	1.36833	0.064	0.027	0.0892048	EctoAboral	NW-022145602.1-8815675-8816311
9.94625e-07	0.682541	0.182	0.119	0.0917213	EctoAboral	NW-022145613.1-30527482-30529775
1.00029e-06	1.11458	0.091	0.045	0.0922439	EctoAboral	NW-022145612.1-36547893-36548659
1.00632e-06	1.17192	0.065	0.03	0.0927997	EctoAboral	NW-022145601.1-33879512-33879950
1.00684e-06	1.30321	0.074	0.034	0.0928476	EctoAboral	NW-022145612.1-45114140-45114944
1.00689e-06	1.78015	0.05	0.016	0.0928524	EctoAboral	NW-022145551.1-132891-133105
1.02443e-06	1.268	0.057	0.025	0.0944696	EctoAboral	NW-022145609.1-33884549-33885053
1.02736e-06	1.22072	0.051	0.022	0.0947398	EctoAboral	NW-022145609.1-32675613-32676572
1.04853e-06	0.499339	0.249	0.183	0.0966927	EctoAboral	NW-022145612.1-33717367-33718951
1.04925e-06	0.910582	0.097	0.056	0.0967588	EctoAboral	NW-022145606.1-4951453-4952122
1.06007e-06	0.497059	0.336	0.261	0.0977569	EctoAboral	NW-022145609.1-13674441-13678206
1.06075e-06	0.575886	0.239	0.17	0.0978188	EctoAboral	NW-022145612.1-48266323-48268430
1.06213e-06	0.571829	0.231	0.164	0.097946	EctoAboral	NW-022145600.1-34652460-34654682
1.07354e-06	0.424914	0.296	0.238	0.0989988	EctoAboral	NW-022145599.1-9097103-9101268
1.08079e-06	0.513287	0.274	0.209	0.0996676	EctoAboral	NW-022145598.1-25888566-25890372
1.29091e-20	2.14115	0.716	0.172	1.19044e-15	EctoOral	NW-022145611.1-34730824-34733817
1.97745e-19	2.18118	0.676	0.152	1.82355e-14	EctoOral	NW-022145611.1-20204956-20206554
3.01959e-17	1.73372	0.716	0.23	2.78457e-12	EctoOral	NW-022145594.1-9782588-9785710
5.5799e-17	2.67235	0.554	0.086	5.14562e-12	EctoOral	NW-022145594.1-9739519-9740414
3.61075e-16	1.29569	0.824	0.373	3.32972e-11	EctoOral	NW-022145601.1-22097952-22103453
3.28115e-15	2.73588	0.419	0.066	3.02578e-10	EctoOral	NW-022145594.1-42061254-42062388
2.32411e-14	2.57338	0.405	0.069	2.14323e-09	EctoOral	NW-022145611.1-20177461-20178382
4.27203e-14	1.93442	0.568	0.155	3.93953e-09	EctoOral	NW-022145600.1-16230868-16232374
7.96398e-14	1.81368	0.568	0.171	7.34414e-09	EctoOral	NW-022145614.1-7660922-7663176
8.60212e-14	3.65618	0.284	0.023	7.93261e-09	EctoOral	NW-022145613.1-35362507-35362844
1.35003e-13	0.976347	0.892	0.524	1.24496e-08	EctoOral	NW-022145612.1-47748240-47756117
3.39818e-13	1.72519	0.622	0.193	3.1337e-08	EctoOral	NW-022145614.1-6669757-6671720
3.57629e-13	1.78596	0.581	0.184	3.29795e-08	EctoOral	NW-022145609.1-33484181-33486430
1.69868e-12	2.49819	0.419	0.073	1.56647e-07	EctoOral	NW-022145611.1-20200428-20201695
1.94859e-12	1.7835	0.608	0.184	1.79693e-07	EctoOral	NW-022145599.1-17550729-17554793
2.43988e-12	1.10369	0.811	0.434	2.24998e-07	EctoOral	NW-022145612.1-54898102-54905095
1.71119e-11	2.15472	0.486	0.114	1.57801e-06	EctoOral	NW-022145611.1-34689667-34690747
2.15387e-11	2.008	0.486	0.121	1.98623e-06	EctoOral	NW-022145598.1-12336274-12337661
3.05451e-11	1.93078	0.5	0.133	2.81677e-06	EctoOral	NW-022145596.1-16010876-16012452
4.26452e-11	1.88706	0.473	0.131	3.93262e-06	EctoOral	NW-022145615.1-2361919-2363138
5.6577e-11	1.62843	0.527	0.187	5.21736e-06	EctoOral	NW-022145601.1-15144450-15148552
5.67153e-11	2.00552	0.459	0.118	5.23012e-06	EctoOral	NW-022145598.1-12570539-12572871
8.25128e-11	1.87546	0.554	0.154	7.60908e-06	EctoOral	NW-022145609.1-29866239-29868214
1.49698e-10	1.92682	0.486	0.134	1.38047e-05	EctoOral	NW-022145596.1-17820144-17821788
1.58542e-10	1.9929	0.446	0.114	1.46203e-05	EctoOral	NW-022145614.1-6654251-6655775
1.82876e-10	2.37674	0.365	0.071	1.68642e-05	EctoOral	NW-022145611.1-20198485-20199174
2.01826e-10	1.70552	0.541	0.166	1.86117e-05	EctoOral	NW-022145611.1-34739654-34743179
2.19973e-10	2.41308	0.338	0.063	2.02852e-05	EctoOral	NW-022145600.1-34358879-34359959
2.48768e-10	1.84347	0.527	0.147	2.29406e-05	EctoOral	NW-022145600.1-16220751-16222290
2.64901e-10	2.2969	0.432	0.089	2.44283e-05	EctoOral	NW-022145612.1-21046507-21048509
3.49662e-10	1.74973	0.514	0.153	3.22448e-05	EctoOral	NW-022145612.1-20615919-20618691
5.43645e-10	2.33273	0.351	0.072	5.01333e-05	EctoOral	NW-022145599.1-1866134-1866782
6.23872e-10	1.41133	0.608	0.231	5.75316e-05	EctoOral	NW-022145613.1-2047893-2050294
6.44761e-10	2.17321	0.392	0.092	5.94579e-05	EctoOral	NW-022145598.1-14811574-14812475
7.12979e-10	1.72956	0.541	0.174	6.57488e-05	EctoOral	NW-022145594.1-8785498-8787631
8.0097e-10	1.25349	0.676	0.288	7.38631e-05	EctoOral	NW-022145599.1-7220550-7224400
8.02502e-10	2.77025	0.257	0.038	7.40043e-05	EctoOral	NW-022145602.1-29456663-29457683
9.6572e-10	1.35916	0.568	0.224	8.90558e-05	EctoOral	NW-022145599.1-17522266-17526844
1.14279e-09	2.74942	0.311	0.045	0.000105385	EctoOral	NW-022145613.1-13604960-13605480
1.45169e-09	1.97274	0.405	0.105	0.00013387	EctoOral	NW-022145597.1-1284804-1286460
1.64819e-09	1.19796	0.676	0.301	0.000151992	EctoOral	NW-022145614.1-24886488-24889105
1.85249e-09	1.38544	0.622	0.236	0.000170831	EctoOral	NW-022145601.1-23558450-23560806
1.94913e-09	1.36906	0.595	0.229	0.000179743	EctoOral	NW-022145599.1-13398764-13402931
1.98817e-09	2.31891	0.392	0.076	0.000183343	EctoOral	NW-022145611.1-26781063-26781807
2.60813e-09	0.912372	0.811	0.498	0.000240514	EctoOral	NW-022145596.1-13058523-13067146
2.81527e-09	1.78022	0.459	0.138	0.000259616	EctoOral	NW-022145597.1-827844-830152
2.89334e-09	1.86671	0.405	0.113	0.000266815	EctoOral	NW-022145597.1-9004420-9005483
3.01651e-09	0.996058	0.716	0.385	0.000278174	EctoOral	NW-022145611.1-31464017-31470720
3.2601e-09	1.90985	0.432	0.109	0.000300637	EctoOral	NW-022145612.1-335445-336121
3.88072e-09	2.48997	0.297	0.053	0.000357868	EctoOral	NW-022145602.1-28050448-28050959
4.07798e-09	1.42434	0.595	0.233	0.00037606	EctoOral	NW-022145594.1-41989666-41993290
4.09314e-09	1.92283	0.392	0.104	0.000377457	EctoOral	NW-022145599.1-9314961-9316508
4.20439e-09	0.88361	0.811	0.474	0.000387716	EctoOral	NW-022145611.1-31437183-31442709
4.9817e-09	1.86705	0.446	0.123	0.000459397	EctoOral	NW-022145601.1-7223524-7224552
5.31996e-09	1.22567	0.689	0.305	0.000490591	EctoOral	NW-022145596.1-8524444-8531774
5.3434e-09	1.5163	0.473	0.169	0.000492752	EctoOral	NW-022145610.1-23399167-23401275
5.92179e-09	1.24467	0.649	0.271	0.00054609	EctoOral	NW-022145600.1-5962749-5968149
6.42641e-09	1.93121	0.365	0.097	0.000592624	EctoOral	NW-022145615.1-7725786-7727126
6.56167e-09	1.52769	0.527	0.188	0.000605097	EctoOral	NW-022145596.1-16130326-16132604
6.71582e-09	1.60336	0.514	0.162	0.000619312	EctoOral	NW-022145596.1-9047469-9049588
7.66753e-09	2.32189	0.311	0.062	0.000707077	EctoOral	NW-022145596.1-2742426-2743344
7.87378e-09	1.64588	0.486	0.157	0.000726096	EctoOral	NW-022145611.1-11486124-11489623
8.187e-09	1.35744	0.622	0.236	0.00075498	EctoOral	NW-022145599.1-17568848-17573277
8.61341e-09	0.846955	0.865	0.503	0.000794303	EctoOral	NW-022145599.1-7153757-7160878
9.637e-09	1.89187	0.392	0.107	0.000888695	EctoOral	NW-022145614.1-12304311-12306203
1.04759e-08	2.26586	0.338	0.07	0.000966053	EctoOral	NW-022145613.1-10123441-10124233
1.2045e-08	1.66745	0.446	0.138	0.00111075	EctoOral	NW-022145598.1-27055259-27058774
1.22175e-08	1.25978	0.649	0.247	0.00112666	EctoOral	NW-022145614.1-8772802-8777065
1.36547e-08	2.43739	0.351	0.062	0.00125919	EctoOral	NW-022145611.1-36788283-36789470
1.72698e-08	1.87976	0.392	0.109	0.00159257	EctoOral	NW-022145614.1-6685287-6686513
1.80031e-08	2.70079	0.297	0.045	0.00166019	EctoOral	NW-022145601.1-15215601-15216476
1.88563e-08	0.843396	0.824	0.493	0.00173887	EctoOral	NW-022145611.1-36745125-36750745
2.14172e-08	2.52939	0.27	0.045	0.00197503	EctoOral	NW-022145596.1-17788390-17788750
2.14312e-08	1.66789	0.486	0.155	0.00197632	EctoOral	NW-022145615.1-7732757-7735122
2.44254e-08	2.52311	0.23	0.039	0.00225243	EctoOral	NW-022145594.1-32462368-32462943
2.64888e-08	1.10587	0.662	0.323	0.00244272	EctoOral	NW-022145600.1-7127678-7132855
2.77332e-08	1.8305	0.351	0.098	0.00255748	EctoOral	NW-022145615.1-12205766-12206636
3.19213e-08	1.89837	0.378	0.104	0.00294369	EctoOral	NW-022145614.1-1112486-1115713
3.35233e-08	2.03127	0.392	0.093	0.00309141	EctoOral	NW-022145609.1-20876066-20877043
3.52037e-08	1.07853	0.716	0.36	0.00324638	EctoOral	NW-022145615.1-18484033-18489054
3.63143e-08	1.60107	0.446	0.141	0.0033488	EctoOral	NW-022145610.1-27834438-27836723
4.25513e-08	2.24656	0.297	0.062	0.00392396	EctoOral	NW-022145605.1-19557920-19558670
4.33872e-08	2.01106	0.324	0.078	0.00400103	EctoOral	NW-022145611.1-12851602-12852565
4.67302e-08	1.62744	0.5	0.157	0.00430932	EctoOral	NW-022145610.1-25861593-25862698
4.84621e-08	1.38676	0.486	0.193	0.00446903	EctoOral	NW-022145598.1-12490617-12495172
4.91651e-08	1.73618	0.446	0.14	0.00453386	EctoOral	NW-022145614.1-5193244-5195490
5.25276e-08	1.68578	0.473	0.148	0.00484394	EctoOral	NW-022145596.1-9003468-9004953
5.57257e-08	1.48478	0.5	0.171	0.00513886	EctoOral	NW-022145605.1-3738225-3741319
5.90521e-08	1.12861	0.608	0.295	0.00544561	EctoOral	NW-022145597.1-1315239-1319394
6.13067e-08	1.91415	0.311	0.086	0.00565352	EctoOral	NW-022145597.1-839258-840612
6.49907e-08	1.7554	0.419	0.132	0.00599324	EctoOral	NW-022145613.1-530303-531558
6.87855e-08	1.81084	0.446	0.124	0.0063432	EctoOral	NW-022145610.1-22436325-22438432
8.08081e-08	1.82801	0.365	0.101	0.00745188	EctoOral	NW-022145603.1-20246732-20247733
8.45533e-08	1.7271	0.405	0.124	0.00779725	EctoOral	NW-022145611.1-31472752-31474407
8.89051e-08	1.69786	0.446	0.141	0.00819856	EctoOral	NW-022145602.1-5275167-5276375
1.00289e-07	0.814612	0.797	0.463	0.00924836	EctoOral	NW-022145600.1-32534876-32539380
1.00648e-07	1.43854	0.568	0.223	0.00928149	EctoOral	NW-022145614.1-31292369-31294892
1.00841e-07	0.700725	0.851	0.573	0.00929924	EctoOral	NW-022145601.1-15086534-15093699
1.00846e-07	1.45269	0.486	0.171	0.00929971	EctoOral	NW-022145611.1-20181005-20182526
1.03286e-07	2.89746	0.23	0.032	0.00952477	EctoOral	NW-022145605.1-42247757-42248235
1.03289e-07	1.09	0.662	0.301	0.00952499	EctoOral	NW-022145614.1-1065239-1070448
1.09733e-07	3.50288	0.176	0.016	0.0101192	EctoOral	NW-022145615.1-31136846-31137241
1.3666e-07	1.02967	0.716	0.355	0.0126024	EctoOral	NW-022145600.1-24315817-24324426
1.46037e-07	1.37336	0.541	0.224	0.0134671	EctoOral	NW-022145599.1-8216424-8220405
1.50988e-07	1.35006	0.527	0.206	0.0139236	EctoOral	NW-022145603.1-20407274-20411946
1.56656e-07	0.810749	0.784	0.49	0.0144463	EctoOral	NW-022145596.1-30116777-30126182
1.6689e-07	1.86759	0.365	0.102	0.0153901	EctoOral	NW-022145603.1-20399121-20402134
1.69454e-07	2.11339	0.311	0.072	0.0156265	EctoOral	NW-022145599.1-17520443-17521209
1.74718e-07	2.02517	0.311	0.078	0.0161119	EctoOral	NW-022145601.1-23103729-23104472
1.76345e-07	2.60034	0.23	0.037	0.016262	EctoOral	NW-022145597.1-13130538-13130953
1.79321e-07	1.44341	0.527	0.196	0.0165364	EctoOral	NW-022145605.1-36511682-36517491
1.83049e-07	1.75564	0.392	0.123	0.0168802	EctoOral	NW-022145599.1-10505817-10507385
1.9346e-07	2.56074	0.257	0.042	0.0178403	EctoOral	NW-022145600.1-34360937-34361483
2.08508e-07	2.14974	0.297	0.062	0.019228	EctoOral	NW-022145597.1-23367440-23368280
2.14422e-07	0.99598	0.716	0.397	0.0197733	EctoOral	NW-022145596.1-8560825-8568584
2.25576e-07	2.21165	0.27	0.061	0.0208019	EctoOral	NW-022145597.1-9149795-9150651
2.39861e-07	0.871378	0.716	0.429	0.0221193	EctoOral	NW-022145611.1-27888274-27892752
2.42094e-07	3.05924	0.176	0.022	0.0223252	EctoOral	NW-022145599.1-19683223-19683491
2.42287e-07	1.79125	0.378	0.106	0.022343	EctoOral	NW-022145614.1-6490833-6492750
2.60512e-07	1.53002	0.486	0.159	0.0240237	EctoOral	NW-022145595.1-18829098-18832384
2.70136e-07	1.6592	0.432	0.129	0.0249111	EctoOral	NW-022145613.1-36559951-36560993
2.72546e-07	1.5846	0.432	0.14	0.0251333	EctoOral	NW-022145610.1-26912395-26914489
2.94696e-07	1.87509	0.378	0.1	0.027176	EctoOral	NW-022145607.1-23662513-23664574
2.99241e-07	1.19343	0.581	0.265	0.0275951	EctoOral	NW-022145613.1-9836795-9840687
3.29333e-07	1.7323	0.338	0.107	0.0303701	EctoOral	NW-022145610.1-27819198-27821279
3.35042e-07	2.2545	0.297	0.06	0.0308965	EctoOral	NW-022145542.1-1022590-1023052
3.3738e-07	0.803676	0.811	0.493	0.0311122	EctoOral	NW-022145600.1-20354005-20361113
3.58179e-07	1.30502	0.581	0.226	0.0330302	EctoOral	NW-022145599.1-27029879-27032672
4.20439e-07	1.19516	0.527	0.229	0.0387716	EctoOral	NW-022145611.1-31362871-31366338
4.44354e-07	1.30707	0.459	0.183	0.040977	EctoOral	NW-022145605.1-3540730-3542905
4.67511e-07	1.35377	0.541	0.204	0.0431125	EctoOral	NW-022145607.1-34896894-34899425
4.84242e-07	1.3763	0.473	0.18	0.0446553	EctoOral	NW-022145596.1-17312646-17317179
4.95318e-07	1.33248	0.527	0.213	0.0456767	EctoOral	NW-022145596.1-16824396-16831211
4.99998e-07	0.960897	0.676	0.354	0.0461083	EctoOral	NW-022145604.1-27225987-27231692
5.04012e-07	1.74071	0.419	0.118	0.0464785	EctoOral	NW-022145597.1-27631072-27633506
5.06347e-07	1.83311	0.351	0.097	0.0466938	EctoOral	NW-022145598.1-27309438-27310400
5.07284e-07	1.57267	0.446	0.147	0.0467802	EctoOral	NW-022145601.1-6253223-6254743
5.12699e-07	2.16478	0.257	0.06	0.0472796	EctoOral	NW-022145602.1-16730472-16731693
5.25589e-07	1.59726	0.419	0.135	0.0484682	EctoOral	NW-022145615.1-3122513-3124332
5.31063e-07	1.06709	0.595	0.288	0.048973	EctoOral	NW-022145603.1-20252570-20255481
5.42735e-07	1.73277	0.378	0.111	0.0500494	EctoOral	NW-022145613.1-22094894-22096809
5.95628e-07	2.09614	0.311	0.07	0.054927	EctoOral	NW-022145613.1-15544001-15544706
6.08852e-07	2.96212	0.189	0.024	0.0561465	EctoOral	NW-022145615.1-22899504-22899895
6.51042e-07	2.63608	0.216	0.033	0.0600371	EctoOral	NW-022145614.1-6668479-6669001
6.78588e-07	1.47667	0.514	0.185	0.0625774	EctoOral	NW-022145611.1-20190579-20192574
6.79866e-07	2.3495	0.284	0.056	0.0626952	EctoOral	NW-022145605.1-3736786-3737668
8.18431e-07	1.72751	0.419	0.125	0.0754733	EctoOral	NW-022145594.1-9761818-9762901
8.37023e-07	1.59781	0.378	0.122	0.0771877	EctoOral	NW-022145594.1-32443228-32444095
8.98914e-07	1.82243	0.351	0.098	0.0828952	EctoOral	NW-022145596.1-25808234-25809260
1.0408e-06	1.08864	0.595	0.282	0.0959796	EctoOral	NW-022145615.1-4662264-4666098
1.05742e-06	2.0922	0.338	0.076	0.097512	EctoOral	NW-022145604.1-10447992-10448580
3.45368e-52	1.09944	0.652	0.395	3.18488e-47	EctoCiliaryBand	NW-022145612.1-55131484-55139924
1.01589e-45	1.92235	0.324	0.099	9.36827e-41	EctoCiliaryBand	NW-022145612.1-5432558-5434913
1.53896e-42	1.65142	0.36	0.138	1.41918e-37	EctoCiliaryBand	NW-022145609.1-16356564-16359966
1.46394e-40	1.86586	0.311	0.099	1.35e-35	EctoCiliaryBand	NW-022145614.1-16197348-16199561
1.42261e-38	2.07248	0.281	0.079	1.31189e-33	EctoCiliaryBand	NW-022145615.1-33738170-33739435
2.01936e-37	1.88789	0.293	0.092	1.8622e-32	EctoCiliaryBand	NW-022145607.1-39262846-39264215
2.08435e-35	2.1849	0.243	0.061	1.92213e-30	EctoCiliaryBand	NW-022145611.1-27652491-27653395
6.06857e-35	1.47433	0.356	0.145	5.59626e-30	EctoCiliaryBand	NW-022145612.1-21179919-21182431
8.07341e-35	1.04327	0.498	0.278	7.44505e-30	EctoCiliaryBand	NW-022145614.1-20864250-20867858
1.59789e-34	2.1429	0.234	0.062	1.47352e-29	EctoCiliaryBand	NW-022145610.1-35631906-35633166
1.31026e-33	1.25705	0.384	0.19	1.20828e-28	EctoCiliaryBand	NW-022145595.1-26981315-26983935
1.61735e-33	2.48922	0.201	0.041	1.49147e-28	EctoCiliaryBand	NW-022145601.1-31997363-31998010
4.08238e-33	1.41484	0.352	0.156	3.76465e-28	EctoCiliaryBand	NW-022145594.1-8701882-8704050
4.91627e-33	1.45069	0.33	0.141	4.53363e-28	EctoCiliaryBand	NW-022145596.1-2331132-2332674
1.76385e-32	1.59317	0.338	0.133	1.62657e-27	EctoCiliaryBand	NW-022145595.1-17246113-17249371
1.77936e-32	2.03114	0.229	0.064	1.64087e-27	EctoCiliaryBand	NW-022145598.1-7453135-7453938
2.6366e-32	1.30595	0.429	0.205	2.43139e-27	EctoCiliaryBand	NW-022145611.1-27959269-27961418
6.66611e-32	1.59343	0.283	0.11	6.14728e-27	EctoCiliaryBand	NW-022145599.1-14524687-14526424
8.7709e-32	1.8677	0.251	0.082	8.08826e-27	EctoCiliaryBand	NW-022145614.1-15697174-15698754
9.27591e-32	1.31712	0.371	0.174	8.55397e-27	EctoCiliaryBand	NW-022145612.1-54109339-54112113
1.82009e-31	2.01145	0.213	0.06	1.67843e-26	EctoCiliaryBand	NW-022145610.1-33316626-33317420
6.0189e-31	1.79903	0.257	0.085	5.55045e-26	EctoCiliaryBand	NW-022145613.1-24807300-24808800
2.57124e-30	1.55059	0.295	0.117	2.37112e-25	EctoCiliaryBand	NW-022145613.1-12071130-12072961
2.88809e-30	1.44182	0.296	0.128	2.66331e-25	EctoCiliaryBand	NW-022145595.1-24735364-24737475
1.45967e-29	1.10675	0.413	0.228	1.34606e-24	EctoCiliaryBand	NW-022145611.1-33982005-33985914
1.97725e-29	1.60429	0.29	0.111	1.82336e-24	EctoCiliaryBand	NW-022145613.1-9679646-9682159
1.98202e-29	1.07408	0.403	0.217	1.82776e-24	EctoCiliaryBand	NW-022145596.1-2471985-2476949
2.70985e-29	1.9739	0.196	0.057	2.49895e-24	EctoCiliaryBand	NW-022145613.1-21409216-21410203
2.98164e-29	0.970323	0.526	0.319	2.74958e-24	EctoCiliaryBand	NW-022145611.1-34734365-34738491
4.3306e-29	1.39022	0.325	0.143	3.99355e-24	EctoCiliaryBand	NW-022145612.1-10233376-10237129
5.22818e-29	1.47375	0.296	0.12	4.82127e-24	EctoCiliaryBand	NW-022145610.1-34986271-34988860
7.93026e-29	2.01038	0.224	0.064	7.31305e-24	EctoCiliaryBand	NW-022145611.1-18838071-18839047
8.68176e-29	1.71239	0.261	0.088	8.00606e-24	EctoCiliaryBand	NW-022145607.1-3949303-3950637
1.30533e-28	1.59223	0.267	0.102	1.20374e-23	EctoCiliaryBand	NW-022145614.1-7765087-7767218
1.42007e-28	1.96159	0.236	0.07	1.30954e-23	EctoCiliaryBand	NW-022145614.1-11683480-11684502
1.46609e-28	1.73421	0.236	0.083	1.35199e-23	EctoCiliaryBand	NW-022145612.1-14010035-14012893
1.98151e-28	2.367	0.189	0.044	1.82729e-23	EctoCiliaryBand	NW-022145600.1-34832835-34833866
3.52825e-28	1.87614	0.221	0.071	3.25365e-23	EctoCiliaryBand	NW-022145600.1-32146958-32148370
5.32969e-28	2.33153	0.171	0.038	4.91488e-23	EctoCiliaryBand	NW-022145615.1-10770984-10771548
8.55314e-28	1.54586	0.318	0.137	7.88745e-23	EctoCiliaryBand	NW-022145614.1-5964362-5965699
1.07578e-27	1.27202	0.367	0.177	9.92053e-23	EctoCiliaryBand	NW-022145600.1-20202969-20205663
3.93502e-27	2.04323	0.171	0.047	3.62876e-22	EctoCiliaryBand	NW-022145612.1-40490610-40491219
8.13924e-27	2.50961	0.152	0.031	7.50577e-22	EctoCiliaryBand	NW-022145607.1-27377056-27377601
8.88904e-27	2.03127	0.201	0.055	8.19721e-22	EctoCiliaryBand	NW-022145614.1-16140672-16141666
1.53751e-26	2.02384	0.203	0.057	1.41785e-21	EctoCiliaryBand	NW-022145606.1-27268486-27269288
2.13645e-26	0.753342	0.564	0.399	1.97017e-21	EctoCiliaryBand	NW-022145601.1-12563312-12568079
2.61062e-26	2.3753	0.183	0.04	2.40743e-21	EctoCiliaryBand	NW-022145611.1-27644036-27644609
2.81059e-26	1.99305	0.21	0.061	2.59184e-21	EctoCiliaryBand	NW-022145597.1-26581654-26582582
2.87514e-26	1.04971	0.405	0.229	2.65136e-21	EctoCiliaryBand	NW-022145607.1-10388193-10392186
5.03608e-26	2.1808	0.183	0.046	4.64412e-21	EctoCiliaryBand	NW-022145595.1-24742316-24742904
5.66631e-26	0.905055	0.455	0.284	5.2253e-21	EctoCiliaryBand	NW-022145596.1-28371374-28375183
6.06741e-26	1.38306	0.277	0.123	5.59518e-21	EctoCiliaryBand	NW-022145601.1-9055608-9058500
6.32734e-26	1.90873	0.204	0.062	5.83489e-21	EctoCiliaryBand	NW-022145600.1-11000712-11001899
7.8204e-26	1.2827	0.252	0.116	7.21174e-21	EctoCiliaryBand	NW-022145607.1-3960652-3962686
9.62115e-26	1.80166	0.214	0.072	8.87234e-21	EctoCiliaryBand	NW-022145605.1-34766519-34767299
1.26592e-25	1.47766	0.249	0.104	1.16739e-20	EctoCiliaryBand	NW-022145609.1-29704908-29706407
1.61344e-25	0.849399	0.435	0.264	1.48786e-20	EctoCiliaryBand	NW-022145598.1-12541309-12545219
1.64308e-25	1.88216	0.195	0.062	1.5152e-20	EctoCiliaryBand	NW-022145612.1-5257462-5258367
1.86389e-25	1.10356	0.302	0.16	1.71883e-20	EctoCiliaryBand	NW-022145605.1-13295643-13298218
2.09179e-25	1.97453	0.188	0.055	1.92899e-20	EctoCiliaryBand	NW-022145596.1-13632314-13632957
2.2425e-25	1.17367	0.369	0.191	2.06797e-20	EctoCiliaryBand	NW-022145611.1-13005813-13007290
3.00746e-25	0.92011	0.464	0.29	2.77339e-20	EctoCiliaryBand	NW-022145600.1-33199434-33204724
4.9063e-25	1.23208	0.299	0.141	4.52444e-20	EctoCiliaryBand	NW-022145614.1-12886453-12889428
5.29006e-25	1.15567	0.335	0.174	4.87834e-20	EctoCiliaryBand	NW-022145609.1-7239639-7241161
1.17869e-24	1.76847	0.195	0.067	1.08696e-19	EctoCiliaryBand	NW-022145596.1-1445707-1446850
1.61283e-24	1.83979	0.222	0.071	1.4873e-19	EctoCiliaryBand	NW-022145612.1-59799459-59801046
1.63325e-24	1.57784	0.216	0.082	1.50614e-19	EctoCiliaryBand	NW-022145602.1-27389585-27390574
1.78679e-24	2.08445	0.154	0.041	1.64772e-19	EctoCiliaryBand	NW-022145601.1-15521054-15521591
2.31481e-24	1.6552	0.239	0.087	2.13465e-19	EctoCiliaryBand	NW-022145614.1-20842539-20844509
3.77775e-24	1.86293	0.196	0.06	3.48373e-19	EctoCiliaryBand	NW-022145605.1-34753814-34754609
4.77006e-24	1.61406	0.22	0.081	4.3988e-19	EctoCiliaryBand	NW-022145611.1-5904234-5905048
6.78554e-24	0.836833	0.477	0.314	6.25742e-19	EctoCiliaryBand	NW-022145607.1-38060369-38066706
1.18143e-23	0.984374	0.401	0.239	1.08948e-18	EctoCiliaryBand	NW-022145602.1-7402700-7407843
1.34328e-23	1.99928	0.195	0.055	1.23874e-18	EctoCiliaryBand	NW-022145600.1-17156204-17157205
2.21046e-23	0.88139	0.422	0.267	2.03842e-18	EctoCiliaryBand	NW-022145613.1-30667445-30670767
2.56976e-23	1.74018	0.22	0.078	2.36976e-18	EctoCiliaryBand	NW-022145614.1-14921573-14923167
4.08358e-23	2.54159	0.147	0.027	3.76575e-18	EctoCiliaryBand	NW-022145612.1-27122996-27123587
4.4681e-23	0.90518	0.403	0.241	4.12035e-18	EctoCiliaryBand	NW-022145596.1-13596449-13599266
7.0083e-23	1.47351	0.214	0.086	6.46285e-18	EctoCiliaryBand	NW-022145605.1-3767746-3768849
7.62671e-23	1.43693	0.226	0.095	7.03312e-18	EctoCiliaryBand	NW-022145612.1-59793124-59794446
7.96048e-23	1.31588	0.264	0.123	7.34091e-18	EctoCiliaryBand	NW-022145601.1-28162889-28165011
8.39648e-23	1.013	0.392	0.231	7.74298e-18	EctoCiliaryBand	NW-022145613.1-24763487-24766336
1.00585e-22	1.45257	0.245	0.105	9.27566e-18	EctoCiliaryBand	NW-022145606.1-27270572-27272169
1.29689e-22	1.79062	0.205	0.067	1.19595e-17	EctoCiliaryBand	NW-022145598.1-21803351-21804249
2.3131e-22	1.15742	0.317	0.164	2.13307e-17	EctoCiliaryBand	NW-022145607.1-3956859-3958743
2.86659e-22	1.78341	0.21	0.072	2.64348e-17	EctoCiliaryBand	NW-022145615.1-7267706-7268363
3.13225e-22	1.51667	0.227	0.091	2.88847e-17	EctoCiliaryBand	NW-022145612.1-56237691-56238437
3.99124e-22	1.03462	0.309	0.168	3.6806e-17	EctoCiliaryBand	NW-022145615.1-20518473-20520598
4.56167e-22	0.797673	0.426	0.271	4.20664e-17	EctoCiliaryBand	NW-022145598.1-12496942-12500315
5.07512e-22	1.80223	0.186	0.06	4.68012e-17	EctoCiliaryBand	NW-022145596.1-13181089-13181774
5.53438e-22	1.74407	0.192	0.066	5.10364e-17	EctoCiliaryBand	NW-022145596.1-24889607-24890362
6.05754e-22	1.40136	0.211	0.093	5.58608e-17	EctoCiliaryBand	NW-022145599.1-14519844-14521855
7.12318e-22	1.52231	0.214	0.086	6.56878e-17	EctoCiliaryBand	NW-022145601.1-9052404-9053656
7.14788e-22	2.37761	0.129	0.027	6.59156e-17	EctoCiliaryBand	NW-022145598.1-29950297-29950864
8.11043e-22	1.03981	0.3	0.169	7.4792e-17	EctoCiliaryBand	NW-022145596.1-31007977-31011594
1.02397e-21	1.73172	0.191	0.066	9.44273e-17	EctoCiliaryBand	NW-022145612.1-56720016-56721049
1.20031e-21	2.63951	0.134	0.024	1.10689e-16	EctoCiliaryBand	NW-022145600.1-34787361-34787785
1.28746e-21	1.34612	0.284	0.127	1.18726e-16	EctoCiliaryBand	NW-022145605.1-38193846-38195698
1.64661e-21	1.09536	0.336	0.182	1.51846e-16	EctoCiliaryBand	NW-022145612.1-5263328-5266807
1.69801e-21	1.45085	0.279	0.119	1.56585e-16	EctoCiliaryBand	NW-022145605.1-10424219-10425719
2.2951e-21	1.64381	0.179	0.066	2.11647e-16	EctoCiliaryBand	NW-022145603.1-17785894-17786534
2.4159e-21	1.3768	0.246	0.108	2.22787e-16	EctoCiliaryBand	NW-022145594.1-31867125-31869989
2.93035e-21	1.35344	0.243	0.111	2.70228e-16	EctoCiliaryBand	NW-022145613.1-33202611-33204510
3.00391e-21	1.28573	0.292	0.141	2.77011e-16	EctoCiliaryBand	NW-022145615.1-5654809-5657344
3.2657e-21	1.5343	0.215	0.087	3.01153e-16	EctoCiliaryBand	NW-022145614.1-7819736-7820874
3.6908e-21	1.49242	0.229	0.094	3.40355e-16	EctoCiliaryBand	NW-022145610.1-26287220-26290060
5.17874e-21	0.925551	0.397	0.249	4.77568e-16	EctoCiliaryBand	NW-022145615.1-9818637-9823516
6.46061e-21	1.82783	0.184	0.059	5.95778e-16	EctoCiliaryBand	NW-022145598.1-21487390-21488128
7.00481e-21	1.67362	0.194	0.072	6.45962e-16	EctoCiliaryBand	NW-022145614.1-10263994-10265138
7.6642e-21	1.04026	0.3	0.162	7.0677e-16	EctoCiliaryBand	NW-022145601.1-22200797-22204131
8.17181e-21	1.59754	0.165	0.062	7.5358e-16	EctoCiliaryBand	NW-022145607.1-34693276-34693887
8.67975e-21	2.09744	0.16	0.042	8.0042e-16	EctoCiliaryBand	NW-022145603.1-20172226-20173511
1.01203e-20	0.784856	0.413	0.277	9.33267e-16	EctoCiliaryBand	NW-022145600.1-6463890-6465966
1.21441e-20	1.3854	0.211	0.095	1.1199e-15	EctoCiliaryBand	NW-022145601.1-22036862-22037857
1.37979e-20	1.1427	0.283	0.145	1.2724e-15	EctoCiliaryBand	NW-022145601.1-5037291-5039575
1.48836e-20	1.85246	0.173	0.053	1.37252e-15	EctoCiliaryBand	NW-022145600.1-20207786-20208706
1.64109e-20	1.10235	0.266	0.142	1.51336e-15	EctoCiliaryBand	NW-022145614.1-27297487-27299559
1.74707e-20	2.20342	0.17	0.042	1.6111e-15	EctoCiliaryBand	NW-022145612.1-10278891-10279562
1.92474e-20	1.75523	0.159	0.051	1.77494e-15	EctoCiliaryBand	NW-022145599.1-10800658-10801865
1.92609e-20	2.26175	0.144	0.033	1.77619e-15	EctoCiliaryBand	NW-022145612.1-14178611-14179154
1.98097e-20	1.70832	0.202	0.072	1.82679e-15	EctoCiliaryBand	NW-022145605.1-17275868-17276695
2.70906e-20	1.70014	0.176	0.061	2.49821e-15	EctoCiliaryBand	NW-022145601.1-6199669-6200313
2.75187e-20	0.946213	0.306	0.179	2.53769e-15	EctoCiliaryBand	NW-022145602.1-9977544-9980254
2.76651e-20	1.38915	0.226	0.099	2.55119e-15	EctoCiliaryBand	NW-022145610.1-19617855-19618633
2.96036e-20	1.76465	0.183	0.061	2.72995e-15	EctoCiliaryBand	NW-022145613.1-26534506-26535512
3.82075e-20	1.17203	0.284	0.145	3.52338e-15	EctoCiliaryBand	NW-022145613.1-32344598-32347772
5.02579e-20	1.15472	0.277	0.138	4.63463e-15	EctoCiliaryBand	NW-022145600.1-33346300-33349582
5.43826e-20	1.20108	0.234	0.116	5.015e-15	EctoCiliaryBand	NW-022145595.1-12134742-12135659
7.18761e-20	2.16715	0.113	0.028	6.6282e-15	EctoCiliaryBand	NW-022145607.1-4035697-4036211
7.74426e-20	1.78183	0.19	0.064	7.14152e-15	EctoCiliaryBand	NW-022145604.1-10629032-10629683
7.75881e-20	2.07133	0.14	0.036	7.15495e-15	EctoCiliaryBand	NW-022145599.1-3461378-3462264
9.75164e-20	1.01875	0.325	0.189	8.99267e-15	EctoCiliaryBand	NW-022145597.1-31676612-31679757
1.3456e-19	0.859066	0.4	0.254	1.24088e-14	EctoCiliaryBand	NW-022145601.1-1150331-1155169
1.42119e-19	1.02655	0.334	0.183	1.31058e-14	EctoCiliaryBand	NW-022145603.1-26204952-26207669
1.46919e-19	1.55297	0.222	0.09	1.35484e-14	EctoCiliaryBand	NW-022145600.1-6450737-6451924
1.51522e-19	1.87659	0.157	0.048	1.39729e-14	EctoCiliaryBand	NW-022145614.1-3811922-3812482
1.61451e-19	1.96644	0.135	0.039	1.48886e-14	EctoCiliaryBand	NW-022145603.1-23522409-23523046
2.15997e-19	1.11379	0.291	0.151	1.99186e-14	EctoCiliaryBand	NW-022145612.1-20032089-20035179
2.47798e-19	1.75999	0.191	0.062	2.28512e-14	EctoCiliaryBand	NW-022145595.1-4257996-4258911
2.92921e-19	1.61332	0.195	0.076	2.70123e-14	EctoCiliaryBand	NW-022145603.1-31614130-31615774
3.29239e-19	1.78281	0.173	0.058	3.03614e-14	EctoCiliaryBand	NW-022145609.1-7257471-7258211
3.98585e-19	1.40451	0.22	0.097	3.67563e-14	EctoCiliaryBand	NW-022145611.1-10373121-10374955
5.01596e-19	1.33463	0.211	0.094	4.62557e-14	EctoCiliaryBand	NW-022145611.1-5344290-5346954
5.17743e-19	1.42362	0.213	0.092	4.77447e-14	EctoCiliaryBand	NW-022145614.1-12291813-12293088
5.63928e-19	1.25436	0.216	0.105	5.20037e-14	EctoCiliaryBand	NW-022145597.1-847968-849626
6.4675e-19	0.871736	0.362	0.227	5.96413e-14	EctoCiliaryBand	NW-022145615.1-892411-896456
6.8442e-19	1.56757	0.184	0.07	6.31151e-14	EctoCiliaryBand	NW-022145595.1-23815776-23817294
7.58798e-19	0.503233	0.634	0.537	6.99741e-14	EctoCiliaryBand	NW-022145600.1-24665437-24672739
8.15463e-19	1.89077	0.126	0.038	7.51995e-14	EctoCiliaryBand	NW-022145612.1-5259779-5260468
9.17557e-19	1.16777	0.295	0.151	8.46143e-14	EctoCiliaryBand	NW-022145612.1-56744741-56747070
1.03087e-18	1.77256	0.157	0.051	9.50633e-14	EctoCiliaryBand	NW-022145609.1-27952792-27953430
1.096e-18	0.951001	0.311	0.179	1.0107e-13	EctoCiliaryBand	NW-022145598.1-1998688-2001356
1.31827e-18	1.24089	0.228	0.114	1.21567e-13	EctoCiliaryBand	NW-022145613.1-32689014-32690200
1.70652e-18	2.15829	0.122	0.03	1.5737e-13	EctoCiliaryBand	NW-022145612.1-5421235-5421689
1.90039e-18	1.94467	0.153	0.047	1.75248e-13	EctoCiliaryBand	NW-022145602.1-26074861-26075726
1.92907e-18	2.25252	0.115	0.026	1.77893e-13	EctoCiliaryBand	NW-022145613.1-21407614-21408209
2.08108e-18	1.84457	0.156	0.047	1.91911e-13	EctoCiliaryBand	NW-022145605.1-36115642-36116180
2.18189e-18	2.53066	0.122	0.024	2.01207e-13	EctoCiliaryBand	NW-022145613.1-24800023-24800477
2.21202e-18	1.53394	0.179	0.069	2.03986e-13	EctoCiliaryBand	NW-022145602.1-463168-464449
2.27451e-18	1.17953	0.259	0.135	2.09749e-13	EctoCiliaryBand	NW-022145613.1-30678696-30682431
2.30232e-18	1.71193	0.147	0.049	2.12313e-13	EctoCiliaryBand	NW-022145595.1-11999411-11999941
2.60865e-18	2.4426	0.099	0.02	2.40562e-13	EctoCiliaryBand	NW-022145609.1-20621012-20621372
2.94567e-18	0.51287	0.615	0.493	2.71641e-13	EctoCiliaryBand	NW-022145595.1-20416953-20426591
3.02451e-18	1.35156	0.24	0.108	2.78911e-13	EctoCiliaryBand	NW-022145599.1-10797745-10799405
3.88636e-18	1.19237	0.23	0.118	3.58389e-13	EctoCiliaryBand	NW-022145595.1-5907021-5908605
3.88857e-18	1.1295	0.242	0.128	3.58593e-13	EctoCiliaryBand	NW-022145612.1-41786421-41787421
4.13487e-18	1.70678	0.185	0.064	3.81305e-13	EctoCiliaryBand	NW-022145605.1-37797809-37798676
4.20287e-18	0.972775	0.317	0.186	3.87576e-13	EctoCiliaryBand	NW-022145612.1-14393019-14395335
4.40918e-18	1.43667	0.201	0.084	4.06601e-13	EctoCiliaryBand	NW-022145611.1-44494360-44495921
4.51778e-18	1.09471	0.279	0.146	4.16616e-13	EctoCiliaryBand	NW-022145609.1-35002310-35005179
4.61182e-18	0.800358	0.433	0.281	4.25288e-13	EctoCiliaryBand	NW-022145599.1-8234710-8239196
4.66162e-18	1.70011	0.17	0.062	4.2988e-13	EctoCiliaryBand	NW-022145603.1-14915256-14916501
4.96667e-18	0.686476	0.476	0.356	4.58012e-13	EctoCiliaryBand	NW-022145613.1-26550499-26556629
5.12888e-18	1.82663	0.146	0.046	4.7297e-13	EctoCiliaryBand	NW-022145601.1-32181978-32182550
5.98086e-18	1.0313	0.299	0.169	5.51537e-13	EctoCiliaryBand	NW-022145614.1-15663308-15665880
6.19209e-18	2.61147	0.084	0.015	5.71016e-13	EctoCiliaryBand	NW-022145595.1-24743450-24743707
6.19612e-18	1.82874	0.147	0.048	5.71387e-13	EctoCiliaryBand	NW-022145600.1-6519223-6519900
6.38179e-18	1.01467	0.317	0.179	5.8851e-13	EctoCiliaryBand	NW-022145609.1-16078059-16080118
6.72471e-18	1.63336	0.165	0.058	6.20133e-13	EctoCiliaryBand	NW-022145596.1-1387402-1388399
9.131e-18	2.14678	0.112	0.028	8.42033e-13	EctoCiliaryBand	NW-022145596.1-2290792-2291272
9.19306e-18	2.44244	0.116	0.024	8.47756e-13	EctoCiliaryBand	NW-022145611.1-5883762-5884222
9.34636e-18	1.37942	0.192	0.086	8.61894e-13	EctoCiliaryBand	NW-022145611.1-7473111-7474411
9.41533e-18	1.99268	0.128	0.036	8.68253e-13	EctoCiliaryBand	NW-022145606.1-43651306-43651932
1.26481e-17	1.25734	0.251	0.118	1.16637e-12	EctoCiliaryBand	NW-022145612.1-5293475-5297945
1.30976e-17	1.81648	0.128	0.04	1.20782e-12	EctoCiliaryBand	NW-022145612.1-29005902-29006621
1.32083e-17	1.25662	0.232	0.112	1.21803e-12	EctoCiliaryBand	NW-022145598.1-12843915-12845084
1.71213e-17	1.7541	0.157	0.052	1.57887e-12	EctoCiliaryBand	NW-022145610.1-33318127-33318821
1.72658e-17	2.01103	0.138	0.037	1.5922e-12	EctoCiliaryBand	NW-022145614.1-11681294-11682378
1.80955e-17	1.26393	0.22	0.101	1.66871e-12	EctoCiliaryBand	NW-022145615.1-32240929-32241729
1.9111e-17	1.83801	0.147	0.047	1.76236e-12	EctoCiliaryBand	NW-022145594.1-9715926-9716455
1.95296e-17	2.17959	0.101	0.025	1.80096e-12	EctoCiliaryBand	NW-022145576.1-2729009-2729612
2.04167e-17	1.89218	0.157	0.047	1.88277e-12	EctoCiliaryBand	NW-022145601.1-32188617-32189111
2.51288e-17	2.23234	0.125	0.03	2.3173e-12	EctoCiliaryBand	NW-022145598.1-17488356-17488821
2.5541e-17	1.97174	0.112	0.032	2.35532e-12	EctoCiliaryBand	NW-022145607.1-4019086-4020020
2.87057e-17	1.00752	0.268	0.154	2.64716e-12	EctoCiliaryBand	NW-022145607.1-27378392-27380033
3.86151e-17	0.556322	0.555	0.444	3.56097e-12	EctoCiliaryBand	NW-022145614.1-24852078-24857333
3.96289e-17	0.75153	0.412	0.279	3.65446e-12	EctoCiliaryBand	NW-022145602.1-466732-471248
4.03315e-17	0.531296	0.51	0.405	3.71925e-12	EctoCiliaryBand	NW-022145612.1-20036149-20039960
4.07881e-17	1.32739	0.227	0.104	3.76136e-12	EctoCiliaryBand	NW-022145600.1-184200-185289
4.14098e-17	0.633039	0.502	0.372	3.81869e-12	EctoCiliaryBand	NW-022145597.1-14505637-14510919
4.1503e-17	1.71775	0.156	0.055	3.82728e-12	EctoCiliaryBand	NW-022145598.1-27363361-27364002
4.37972e-17	1.50313	0.189	0.072	4.03885e-12	EctoCiliaryBand	NW-022145605.1-19562847-19564108
4.69763e-17	1.93807	0.115	0.033	4.33202e-12	EctoCiliaryBand	NW-022145601.1-16617214-16617757
4.90281e-17	1.85855	0.14	0.042	4.52123e-12	EctoCiliaryBand	NW-022145605.1-5331628-5332467
5.56168e-17	1.71103	0.147	0.051	5.12881e-12	EctoCiliaryBand	NW-022145615.1-34311318-34312134
6.83339e-17	0.847961	0.356	0.224	6.30155e-12	EctoCiliaryBand	NW-022145609.1-32321539-32325349
6.99229e-17	1.29693	0.211	0.098	6.44808e-12	EctoCiliaryBand	NW-022145612.1-359880-361446
7.77041e-17	1.27055	0.2	0.101	7.16564e-12	EctoCiliaryBand	NW-022145595.1-23015254-23016624
1.1908e-16	0.469373	0.619	0.508	1.09812e-11	EctoCiliaryBand	NW-022145594.1-33544755-33550680
1.37537e-16	1.61722	0.158	0.056	1.26833e-11	EctoCiliaryBand	NW-022145614.1-11556300-11557271
1.46383e-16	1.53309	0.153	0.058	1.3499e-11	EctoCiliaryBand	NW-022145604.1-10472952-10473443
1.66352e-16	1.94414	0.137	0.038	1.53405e-11	EctoCiliaryBand	NW-022145605.1-13311660-13312505
1.73626e-16	0.768307	0.397	0.257	1.60113e-11	EctoCiliaryBand	NW-022145603.1-20252570-20255481
1.74605e-16	0.493542	0.581	0.466	1.61015e-11	EctoCiliaryBand	NW-022145615.1-18471539-18480864
1.77808e-16	0.844428	0.311	0.203	1.63969e-11	EctoCiliaryBand	NW-022145600.1-9976459-9980362
1.85394e-16	0.798665	0.357	0.232	1.70965e-11	EctoCiliaryBand	NW-022145596.1-31012438-31016857
2.021e-16	0.578239	0.525	0.41	1.86371e-11	EctoCiliaryBand	NW-022145609.1-27969699-27973544
2.19079e-16	2.02448	0.1	0.029	2.02028e-11	EctoCiliaryBand	NW-022145613.1-33206208-33206609
2.89011e-16	1.61165	0.135	0.049	2.66517e-11	EctoCiliaryBand	NW-022145612.1-17606418-17607371
3.38253e-16	1.33032	0.204	0.091	3.11927e-11	EctoCiliaryBand	NW-022145613.1-4251327-4253550
3.44111e-16	0.91096	0.336	0.202	3.17329e-11	EctoCiliaryBand	NW-022145612.1-42983013-42985439
3.70103e-16	0.623067	0.511	0.39	3.41298e-11	EctoCiliaryBand	NW-022145604.1-19351578-19353896
4.10011e-16	2.01384	0.115	0.031	3.781e-11	EctoCiliaryBand	NW-022145594.1-9727689-9728140
4.35944e-16	1.03828	0.249	0.139	4.02014e-11	EctoCiliaryBand	NW-022145598.1-27052193-27053258
4.68584e-16	1.0653	0.224	0.12	4.32114e-11	EctoCiliaryBand	NW-022145607.1-32821850-32823038
4.93566e-16	1.41069	0.154	0.067	4.55152e-11	EctoCiliaryBand	NW-022145596.1-16908636-16909916
5.02467e-16	1.08618	0.312	0.168	4.6336e-11	EctoCiliaryBand	NW-022145598.1-29796386-29800131
5.12891e-16	1.49325	0.167	0.067	4.72973e-11	EctoCiliaryBand	NW-022145602.1-10483991-10484641
6.94849e-16	1.88559	0.128	0.041	6.40769e-11	EctoCiliaryBand	NW-022145607.1-27261162-27262030
7.37482e-16	1.57558	0.121	0.045	6.80084e-11	EctoCiliaryBand	NW-022145611.1-27845426-27846525
9.47586e-16	0.701699	0.519	0.368	8.73835e-11	EctoCiliaryBand	NW-022145613.1-29096261-29104501
9.89297e-16	1.43628	0.153	0.063	9.123e-11	EctoCiliaryBand	NW-022145611.1-21742784-21743632
9.96594e-16	0.515475	0.627	0.529	9.19029e-11	EctoCiliaryBand	NW-022145611.1-25198380-25203964
1.09623e-15	1.05404	0.183	0.099	1.01091e-10	EctoCiliaryBand	NW-022145599.1-26315024-26315902
1.18134e-15	0.807217	0.382	0.256	1.0894e-10	EctoCiliaryBand	NW-022145603.1-14379803-14384063
1.43627e-15	1.69791	0.16	0.056	1.32449e-10	EctoCiliaryBand	NW-022145613.1-33177621-33178280
1.48588e-15	2.1415	0.115	0.029	1.37024e-10	EctoCiliaryBand	NW-022145611.1-34715723-34716155
1.67775e-15	1.62591	0.156	0.058	1.54717e-10	EctoCiliaryBand	NW-022145609.1-15848457-15849727
1.78368e-15	1.23126	0.182	0.085	1.64485e-10	EctoCiliaryBand	NW-022145595.1-23291779-23293017
1.92792e-15	1.35166	0.181	0.081	1.77787e-10	EctoCiliaryBand	NW-022145613.1-24769800-24771923
2.00477e-15	1.03812	0.241	0.135	1.84874e-10	EctoCiliaryBand	NW-022145614.1-31484280-31486606
2.0309e-15	0.82452	0.281	0.176	1.87284e-10	EctoCiliaryBand	NW-022145598.1-36015239-36019123
2.31672e-15	0.561747	0.443	0.348	2.13641e-10	EctoCiliaryBand	NW-022145615.1-21619077-21624552
2.34451e-15	0.93184	0.271	0.16	2.16204e-10	EctoCiliaryBand	NW-022145611.1-542182-545241
2.40086e-15	1.28061	0.208	0.096	2.214e-10	EctoCiliaryBand	NW-022145612.1-41702469-41704157
2.54725e-15	0.725982	0.436	0.297	2.34899e-10	EctoCiliaryBand	NW-022145611.1-36218909-36223303
2.62709e-15	1.34889	0.178	0.083	2.42263e-10	EctoCiliaryBand	NW-022145614.1-24765065-24766487
2.74863e-15	1.51803	0.164	0.067	2.5347e-10	EctoCiliaryBand	NW-022145611.1-6762893-6764184
2.922e-15	0.542388	0.51	0.399	2.69458e-10	EctoCiliaryBand	NW-022145599.1-7701173-7707079
3.25057e-15	2.58552	0.074	0.014	2.99757e-10	EctoCiliaryBand	NW-022145605.1-37883175-37883636
3.74626e-15	1.55771	0.144	0.056	3.45469e-10	EctoCiliaryBand	NW-022145596.1-18053130-18054132
3.83856e-15	1.08131	0.195	0.109	3.5398e-10	EctoCiliaryBand	NW-022145609.1-35015843-35017072
4.03964e-15	0.78211	0.334	0.212	3.72524e-10	EctoCiliaryBand	NW-022145611.1-19471844-19475163
4.0634e-15	1.20153	0.169	0.081	3.74715e-10	EctoCiliaryBand	NW-022145600.1-24708996-24711199
4.27353e-15	0.578784	0.466	0.357	3.94092e-10	EctoCiliaryBand	NW-022145604.1-9550956-9552731
5.0699e-15	0.498757	0.551	0.45	4.67531e-10	EctoCiliaryBand	NW-022145612.1-27134372-27140884
6.48486e-15	1.45705	0.189	0.075	5.98014e-10	EctoCiliaryBand	NW-022145601.1-3078567-3080027
6.77747e-15	1.53601	0.15	0.059	6.24998e-10	EctoCiliaryBand	NW-022145615.1-33660606-33661438
6.85977e-15	1.96968	0.105	0.031	6.32587e-10	EctoCiliaryBand	NW-022145606.1-25124495-25125478
8.59475e-15	0.661183	0.348	0.249	7.92583e-10	EctoCiliaryBand	NW-022145605.1-25072110-25075595
8.94474e-15	1.51185	0.14	0.055	8.24857e-10	EctoCiliaryBand	NW-022145601.1-26761692-26762833
9.39605e-15	2.10904	0.102	0.027	8.66476e-10	EctoCiliaryBand	NW-022145610.1-34803764-34804301
1.0174e-14	1.56086	0.19	0.073	9.38212e-10	EctoCiliaryBand	NW-022145604.1-10574776-10575443
1.06405e-14	1.19011	0.258	0.128	9.81234e-10	EctoCiliaryBand	NW-022145603.1-12002061-12003604
1.0745e-14	1.65994	0.099	0.035	9.90868e-10	EctoCiliaryBand	NW-022145603.1-34090721-34091318
1.1357e-14	1.61796	0.15	0.056	1.04731e-09	EctoCiliaryBand	NW-022145596.1-1443618-1444490
1.13708e-14	0.708586	0.394	0.275	1.04858e-09	EctoCiliaryBand	NW-022145600.1-33276566-33278966
1.14801e-14	1.36526	0.178	0.077	1.05866e-09	EctoCiliaryBand	NW-022145615.1-10742022-10744257
1.26588e-14	1.00748	0.267	0.146	1.16735e-09	EctoCiliaryBand	NW-022145615.1-32254197-32256174
1.29748e-14	0.917931	0.224	0.132	1.1965e-09	EctoCiliaryBand	NW-022145601.1-13387884-13389944
1.35462e-14	1.13928	0.245	0.122	1.24919e-09	EctoCiliaryBand	NW-022145602.1-29855491-29858242
1.36875e-14	1.67558	0.108	0.038	1.26222e-09	EctoCiliaryBand	NW-022145596.1-12530947-12531513
1.39157e-14	0.952574	0.259	0.15	1.28327e-09	EctoCiliaryBand	NW-022145614.1-20861467-20862265
1.45212e-14	0.888933	0.286	0.175	1.3391e-09	EctoCiliaryBand	NW-022145612.1-5298509-5300315
1.66029e-14	0.465703	0.643	0.569	1.53107e-09	EctoCiliaryBand	NW-022145598.1-11764320-11770064
1.719e-14	0.74408	0.366	0.244	1.58521e-09	EctoCiliaryBand	NW-022145611.1-43230840-43235132
1.86864e-14	1.32151	0.176	0.08	1.7232e-09	EctoCiliaryBand	NW-022145596.1-28326473-28327184
1.96451e-14	1.95322	0.102	0.028	1.81161e-09	EctoCiliaryBand	NW-022145601.1-13321054-13321662
2.00866e-14	0.735725	0.304	0.209	1.85233e-09	EctoCiliaryBand	NW-022145598.1-26763518-26766334
2.06695e-14	2.4557	0.078	0.016	1.90608e-09	EctoCiliaryBand	NW-022145600.1-34788473-34788757
2.08094e-14	2.37447	0.089	0.019	1.91898e-09	EctoCiliaryBand	NW-022145601.1-15012329-15012818
2.31421e-14	2.39986	0.081	0.017	2.13409e-09	EctoCiliaryBand	NW-022145604.1-11237531-11237764
2.6067e-14	0.974825	0.238	0.133	2.40382e-09	EctoCiliaryBand	NW-022145599.1-3529272-3531260
3.32695e-14	2.0668	0.09	0.024	3.06801e-09	EctoCiliaryBand	NW-022145607.1-39261406-39261941
3.49993e-14	2.09601	0.096	0.025	3.22753e-09	EctoCiliaryBand	NW-022145613.1-26531878-26532680
3.82979e-14	1.97108	0.093	0.026	3.53171e-09	EctoCiliaryBand	NW-022145612.1-40660189-40660611
3.99663e-14	0.824725	0.251	0.148	3.68557e-09	EctoCiliaryBand	NW-022145610.1-23399167-23401275
4.64792e-14	0.677398	0.388	0.284	4.28617e-09	EctoCiliaryBand	NW-022145611.1-12165057-12166574
4.93347e-14	0.810714	0.226	0.145	4.5495e-09	EctoCiliaryBand	NW-022145595.1-17291415-17292622
5.498e-14	1.79122	0.112	0.036	5.07009e-09	EctoCiliaryBand	NW-022145601.1-5012357-5013182
5.51648e-14	1.63185	0.166	0.061	5.08713e-09	EctoCiliaryBand	NW-022145602.1-29480935-29482245
5.57978e-14	1.54483	0.139	0.052	5.14551e-09	EctoCiliaryBand	NW-022145598.1-24141011-24141607
5.74895e-14	1.27275	0.177	0.084	5.30151e-09	EctoCiliaryBand	NW-022145614.1-15656225-15657088
6.38791e-14	0.721733	0.302	0.202	5.89074e-09	EctoCiliaryBand	NW-022145598.1-27261702-27266286
6.61909e-14	1.41937	0.154	0.067	6.10393e-09	EctoCiliaryBand	NW-022145613.1-10762662-10764524
6.86086e-14	1.36187	0.147	0.063	6.32688e-09	EctoCiliaryBand	NW-022145596.1-9100438-9102256
6.99213e-14	0.590176	0.49	0.367	6.44793e-09	EctoCiliaryBand	NW-022145607.1-17865302-17869682
8.02585e-14	0.725341	0.264	0.175	7.4012e-09	EctoCiliaryBand	NW-022145604.1-11256542-11258599
8.04779e-14	1.50101	0.145	0.056	7.42143e-09	EctoCiliaryBand	NW-022145605.1-17258374-17258955
8.49531e-14	0.988539	0.279	0.159	7.83412e-09	EctoCiliaryBand	NW-022145605.1-38187785-38191072
8.60936e-14	2.05548	0.106	0.028	7.93929e-09	EctoCiliaryBand	NW-022145599.1-17820301-17820814
9.3878e-14	1.26894	0.169	0.081	8.65715e-09	EctoCiliaryBand	NW-022145600.1-16692947-16693626
9.54749e-14	0.843548	0.28	0.18	8.80441e-09	EctoCiliaryBand	NW-022145596.1-8419642-8423549
1.06901e-13	1.10795	0.251	0.126	9.85809e-09	EctoCiliaryBand	NW-022145613.1-37022126-37023044
1.09349e-13	1.77019	0.127	0.041	1.00838e-08	EctoCiliaryBand	NW-022145604.1-10632292-10632725
1.11559e-13	1.90845	0.089	0.027	1.02876e-08	EctoCiliaryBand	NW-022145613.1-2445131-2445521
1.34949e-13	0.601723	0.449	0.338	1.24446e-08	EctoCiliaryBand	NW-022145615.1-18484033-18489054
1.39157e-13	0.904049	0.315	0.196	1.28327e-08	EctoCiliaryBand	NW-022145613.1-32035690-32037784
1.4064e-13	0.604581	0.352	0.273	1.29694e-08	EctoCiliaryBand	NW-022145602.1-581350-583205
1.4069e-13	0.846747	0.227	0.143	1.2974e-08	EctoCiliaryBand	NW-022145611.1-12993196-12995556
1.42742e-13	0.834324	0.29	0.184	1.31632e-08	EctoCiliaryBand	NW-022145601.1-28190275-28193626
1.58184e-13	1.12867	0.196	0.1	1.45872e-08	EctoCiliaryBand	NW-022145596.1-15075474-15076703
1.63342e-13	0.950565	0.207	0.122	1.50629e-08	EctoCiliaryBand	NW-022145613.1-15385722-15387027
1.64662e-13	0.674196	0.386	0.281	1.51846e-08	EctoCiliaryBand	NW-022145611.1-8445043-8447228
1.67555e-13	0.577913	0.439	0.333	1.54514e-08	EctoCiliaryBand	NW-022145600.1-7314776-7320222
1.99009e-13	0.684099	0.386	0.28	1.8352e-08	EctoCiliaryBand	NW-022145558.1-1940486-1946235
2.23474e-13	1.85678	0.091	0.03	2.06081e-08	EctoCiliaryBand	NW-022145538.1-67384-67879
2.27144e-13	1.69085	0.112	0.039	2.09465e-08	EctoCiliaryBand	NW-022145600.1-34810596-34811163
2.40311e-13	0.600054	0.373	0.268	2.21608e-08	EctoCiliaryBand	NW-022145596.1-8437704-8441025
2.45331e-13	0.827527	0.28	0.178	2.26237e-08	EctoCiliaryBand	NW-022145614.1-12897755-12899721
2.50954e-13	0.854007	0.309	0.192	2.31422e-08	EctoCiliaryBand	NW-022145598.1-3766442-3767822
2.55865e-13	1.0674	0.192	0.102	2.35951e-08	EctoCiliaryBand	NW-022145615.1-12048442-12049652
2.5858e-13	1.30291	0.116	0.052	2.38454e-08	EctoCiliaryBand	NW-022145613.1-28876517-28877450
2.64167e-13	1.74751	0.088	0.029	2.43607e-08	EctoCiliaryBand	NW-022145597.1-28916133-28916645
2.71535e-13	2.02716	0.081	0.022	2.50402e-08	EctoCiliaryBand	NW-022145596.1-196266-196704
2.8989e-13	0.647832	0.413	0.308	2.67328e-08	EctoCiliaryBand	NW-022145611.1-30101652-30106025
2.95675e-13	0.695733	0.378	0.267	2.72662e-08	EctoCiliaryBand	NW-022145615.1-1391385-1393200
3.17241e-13	0.489183	0.485	0.402	2.9255e-08	EctoCiliaryBand	NW-022145596.1-17332700-17336208
3.42867e-13	1.84776	0.1	0.031	3.16182e-08	EctoCiliaryBand	NW-022145598.1-17512996-17513442
3.60685e-13	1.71162	0.084	0.03	3.32613e-08	EctoCiliaryBand	NW-022145596.1-24891838-24892307
3.97499e-13	1.83186	0.108	0.034	3.66562e-08	EctoCiliaryBand	NW-022145614.1-14589398-14589854
3.99928e-13	2.19509	0.095	0.022	3.68802e-08	EctoCiliaryBand	NW-022145605.1-20940679-20941148
4.68523e-13	0.963005	0.221	0.122	4.32058e-08	EctoCiliaryBand	NW-022145607.1-38071559-38073155
4.8515e-13	1.38376	0.132	0.057	4.47391e-08	EctoCiliaryBand	NW-022145612.1-61041829-61042968
5.13111e-13	1.00591	0.234	0.129	4.73176e-08	EctoCiliaryBand	NW-022145596.1-13572849-13574740
5.43691e-13	0.702432	0.388	0.274	5.01376e-08	EctoCiliaryBand	NW-022145610.1-1733211-1737046
5.61769e-13	0.975068	0.202	0.115	5.18047e-08	EctoCiliaryBand	NW-022145600.1-34779752-34780639
6.32062e-13	0.762589	0.296	0.2	5.82869e-08	EctoCiliaryBand	NW-022145611.1-1861097-1864097
6.67723e-13	0.525714	0.456	0.374	6.15754e-08	EctoCiliaryBand	NW-022145595.1-16342223-16347248
6.78347e-13	0.436417	0.548	0.48	6.25551e-08	EctoCiliaryBand	NW-022145600.1-19315540-19321076
7.75002e-13	1.0595	0.22	0.116	7.14684e-08	EctoCiliaryBand	NW-022145613.1-11109813-11112141
7.92767e-13	1.37383	0.171	0.075	7.31066e-08	EctoCiliaryBand	NW-022145611.1-18178051-18179760
7.99402e-13	1.03107	0.19	0.102	7.37184e-08	EctoCiliaryBand	NW-022145615.1-9182303-9183685
8.22553e-13	0.97652	0.19	0.108	7.58534e-08	EctoCiliaryBand	NW-022145615.1-20098097-20099978
8.30201e-13	1.06145	0.204	0.104	7.65586e-08	EctoCiliaryBand	NW-022145596.1-16952966-16953949
8.56099e-13	2.02786	0.091	0.026	7.89469e-08	EctoCiliaryBand	NW-022145606.1-22985780-22986196
9.34141e-13	0.485795	0.486	0.398	8.61436e-08	EctoCiliaryBand	NW-022145611.1-27880981-27886395
9.63544e-13	1.05888	0.241	0.13	8.88551e-08	EctoCiliaryBand	NW-022145603.1-12005300-12007063
9.93105e-13	1.4933	0.135	0.056	9.15811e-08	EctoCiliaryBand	NW-022145615.1-7304137-7305084
1.13819e-12	0.679703	0.359	0.251	1.0496e-07	EctoCiliaryBand	NW-022145610.1-35635693-35638507
1.17411e-12	1.3422	0.139	0.062	1.08273e-07	EctoCiliaryBand	NW-022145612.1-49892794-49894634
1.28294e-12	1.35592	0.145	0.06	1.18309e-07	EctoCiliaryBand	NW-022145596.1-31465835-31466677
1.33152e-12	1.32602	0.139	0.061	1.22789e-07	EctoCiliaryBand	NW-022145611.1-23711823-23712925
1.46478e-12	1.15592	0.144	0.069	1.35078e-07	EctoCiliaryBand	NW-022145610.1-7215051-7217024
1.54675e-12	0.661041	0.261	0.186	1.42637e-07	EctoCiliaryBand	NW-022145615.1-4946085-4948287
1.76948e-12	1.391	0.127	0.053	1.63176e-07	EctoCiliaryBand	NW-022145615.1-14131005-14132139
1.77526e-12	1.41791	0.131	0.054	1.63709e-07	EctoCiliaryBand	NW-022145612.1-14006237-14006976
1.81799e-12	1.49602	0.11	0.042	1.67649e-07	EctoCiliaryBand	NW-022145596.1-1868737-1869238
1.97507e-12	0.583577	0.414	0.328	1.82135e-07	EctoCiliaryBand	NW-022145595.1-3160143-3164660
2.04861e-12	1.20392	0.181	0.087	1.88916e-07	EctoCiliaryBand	NW-022145598.1-7612819-7613625
2.19044e-12	2.35012	0.076	0.017	2.01996e-07	EctoCiliaryBand	NW-022145601.1-7002194-7002509
2.38285e-12	1.68548	0.09	0.03	2.1974e-07	EctoCiliaryBand	NW-022145603.1-11997694-11998469
2.39307e-12	0.716499	0.298	0.207	2.20682e-07	EctoCiliaryBand	NW-022145611.1-29363319-29365389
2.49641e-12	1.11613	0.167	0.085	2.30212e-07	EctoCiliaryBand	NW-022145610.1-8595835-8597163
2.50765e-12	1.57742	0.113	0.043	2.31248e-07	EctoCiliaryBand	NW-022145613.1-36263653-36264194
2.67643e-12	1.64212	0.099	0.034	2.46812e-07	EctoCiliaryBand	NW-022145596.1-15115026-15115582
2.94588e-12	0.731054	0.359	0.247	2.71661e-07	EctoCiliaryBand	NW-022145609.1-16646366-16648529
2.96168e-12	0.691583	0.384	0.267	2.73117e-07	EctoCiliaryBand	NW-022145599.1-17811264-17812568
3.13298e-12	0.921114	0.293	0.178	2.88914e-07	EctoCiliaryBand	NW-022145601.1-22008790-22010405
3.1826e-12	1.54409	0.103	0.04	2.9349e-07	EctoCiliaryBand	NW-022145594.1-9730777-9731371
3.25542e-12	0.95985	0.211	0.12	3.00205e-07	EctoCiliaryBand	NW-022145603.1-16478263-16480156
3.30117e-12	1.22415	0.185	0.088	3.04424e-07	EctoCiliaryBand	NW-022145602.1-16737501-16739366
3.46993e-12	1.08686	0.208	0.105	3.19986e-07	EctoCiliaryBand	NW-022145609.1-7208998-7212045
3.52042e-12	1.67646	0.119	0.043	3.24642e-07	EctoCiliaryBand	NW-022145609.1-28939078-28939708
3.84531e-12	1.0623	0.19	0.107	3.54603e-07	EctoCiliaryBand	NW-022145597.1-1646888-1647743
4.18014e-12	0.699525	0.353	0.251	3.8548e-07	EctoCiliaryBand	NW-022145613.1-26542191-26547363
4.3073e-12	0.670525	0.333	0.231	3.97207e-07	EctoCiliaryBand	NW-022145597.1-16393216-16396184
4.40195e-12	1.10785	0.15	0.072	4.05935e-07	EctoCiliaryBand	NW-022145610.1-295340-296224
4.4762e-12	0.702898	0.342	0.241	4.12781e-07	EctoCiliaryBand	NW-022145609.1-33333342-33335430
4.47895e-12	0.535837	0.443	0.344	4.13035e-07	EctoCiliaryBand	NW-022145596.1-9710704-9717444
4.5318e-12	1.23374	0.177	0.084	4.17909e-07	EctoCiliaryBand	NW-022145613.1-24809560-24810997
4.53503e-12	2.10863	0.078	0.02	4.18207e-07	EctoCiliaryBand	NW-022145598.1-13595412-13595776
4.5686e-12	1.40765	0.146	0.061	4.21302e-07	EctoCiliaryBand	NW-022145612.1-14932259-14933339
4.76085e-12	0.655491	0.328	0.232	4.39031e-07	EctoCiliaryBand	NW-022145595.1-17298153-17303395
4.86515e-12	1.23552	0.137	0.062	4.48649e-07	EctoCiliaryBand	NW-022145605.1-15478596-15479324
4.9486e-12	0.91834	0.201	0.119	4.56345e-07	EctoCiliaryBand	NW-022145611.1-5364791-5367289
5.02406e-12	1.74648	0.106	0.035	4.63304e-07	EctoCiliaryBand	NW-022145602.1-10089376-10089838
5.19451e-12	0.808053	0.34	0.224	4.79022e-07	EctoCiliaryBand	NW-022145597.1-25335885-25341536
5.30682e-12	1.56465	0.128	0.049	4.89379e-07	EctoCiliaryBand	NW-022145595.1-24912028-24912785
5.40273e-12	1.15245	0.171	0.089	4.98224e-07	EctoCiliaryBand	NW-022145600.1-6436802-6438764
5.41901e-12	1.63238	0.12	0.041	4.99725e-07	EctoCiliaryBand	NW-022145615.1-16142868-16143509
5.56368e-12	1.70897	0.097	0.032	5.13066e-07	EctoCiliaryBand	NW-022145611.1-13433520-13433907
5.74641e-12	0.69757	0.249	0.175	5.29916e-07	EctoCiliaryBand	NW-022145609.1-19826634-19828974
5.79818e-12	0.910145	0.245	0.147	5.34691e-07	EctoCiliaryBand	NW-022145611.1-10449944-10452247
5.84173e-12	0.557957	0.401	0.316	5.38707e-07	EctoCiliaryBand	NW-022145615.1-25148138-25154795
6.06796e-12	1.40155	0.14	0.058	5.59569e-07	EctoCiliaryBand	NW-022145604.1-21980264-21980890
6.07785e-12	1.6571	0.074	0.025	5.60481e-07	EctoCiliaryBand	NW-022145597.1-1490025-1490518
7.08933e-12	0.569021	0.515	0.404	6.53757e-07	EctoCiliaryBand	NW-022145599.1-10509071-10513598
7.09472e-12	1.5687	0.112	0.04	6.54254e-07	EctoCiliaryBand	NW-022145604.1-4879114-4879722
7.58294e-12	0.826885	0.259	0.169	6.99276e-07	EctoCiliaryBand	NW-022145599.1-8020965-8022837
8.1038e-12	1.36352	0.157	0.065	7.47308e-07	EctoCiliaryBand	NW-022145613.1-3750140-3751301
8.42205e-12	0.678283	0.418	0.299	7.76656e-07	EctoCiliaryBand	NW-022145612.1-7091853-7096403
8.46075e-12	1.04735	0.188	0.103	7.80225e-07	EctoCiliaryBand	NW-022145597.1-4779311-4782209
8.54657e-12	1.4963	0.107	0.043	7.88139e-07	EctoCiliaryBand	NW-022145609.1-39621193-39622058
8.68234e-12	0.566951	0.382	0.301	8.00659e-07	EctoCiliaryBand	NW-022145614.1-20711267-20715077
9.40181e-12	0.665678	0.308	0.219	8.67007e-07	EctoCiliaryBand	NW-022145613.1-2462300-2467287
9.59841e-12	1.32126	0.091	0.041	8.85136e-07	EctoCiliaryBand	NW-022145613.1-26537029-26537601
9.61646e-12	0.421466	0.546	0.484	8.86801e-07	EctoCiliaryBand	NW-022145596.1-32718531-32725977
9.65607e-12	0.905461	0.19	0.113	8.90453e-07	EctoCiliaryBand	NW-022145602.1-26210471-26213180
9.97437e-12	1.01085	0.157	0.083	9.19807e-07	EctoCiliaryBand	NW-022145613.1-20922392-20923137
1.05067e-11	0.718157	0.227	0.153	9.68901e-07	EctoCiliaryBand	NW-022145613.1-14301549-14302981
1.06007e-11	2.18475	0.07	0.017	9.7756e-07	EctoCiliaryBand	NW-022145605.1-17566734-17567030
1.06681e-11	0.563893	0.333	0.249	9.83778e-07	EctoCiliaryBand	NW-022145601.1-12568633-12572148
1.28982e-11	0.822885	0.273	0.169	1.18944e-06	EctoCiliaryBand	NW-022145611.1-20185082-20188395
1.33069e-11	0.716234	0.249	0.167	1.22712e-06	EctoCiliaryBand	NW-022145597.1-31610046-31611785
1.50763e-11	1.33142	0.129	0.057	1.39029e-06	EctoCiliaryBand	NW-022145613.1-4745114-4746297
1.55356e-11	0.685428	0.354	0.246	1.43264e-06	EctoCiliaryBand	NW-022145615.1-20522531-20524097
1.56555e-11	1.44844	0.114	0.047	1.4437e-06	EctoCiliaryBand	NW-022145613.1-21457671-21458531
1.60329e-11	0.738089	0.285	0.193	1.4785e-06	EctoCiliaryBand	NW-022145614.1-2284758-2289075
1.67493e-11	1.12769	0.172	0.09	1.54457e-06	EctoCiliaryBand	NW-022145612.1-20677057-20678006
1.688e-11	0.90935	0.208	0.128	1.55662e-06	EctoCiliaryBand	NW-022145605.1-38200639-38203683
1.71602e-11	0.684973	0.362	0.257	1.58246e-06	EctoCiliaryBand	NW-022145605.1-26849536-26852345
1.72e-11	1.31952	0.153	0.067	1.58613e-06	EctoCiliaryBand	NW-022145606.1-44271391-44272432
1.81888e-11	1.05988	0.192	0.101	1.67732e-06	EctoCiliaryBand	NW-022145611.1-682380-683951
1.87641e-11	1.74548	0.083	0.029	1.73037e-06	EctoCiliaryBand	NW-022145570.1-330629-331268
1.97624e-11	0.375331	0.569	0.502	1.82243e-06	EctoCiliaryBand	NW-022145614.1-12218613-12226695
2.01409e-11	0.818684	0.24	0.153	1.85733e-06	EctoCiliaryBand	NW-022145612.1-502124-505186
2.01921e-11	1.46158	0.132	0.054	1.86206e-06	EctoCiliaryBand	NW-022145595.1-12132925-12133636
2.04848e-11	1.02527	0.235	0.129	1.88904e-06	EctoCiliaryBand	NW-022145596.1-2340124-2342542
2.05147e-11	1.35289	0.116	0.051	1.8918e-06	EctoCiliaryBand	NW-022145594.1-11072159-11073080
2.15703e-11	0.853709	0.21	0.132	1.98915e-06	EctoCiliaryBand	NW-022145612.1-54247254-54250313
2.28505e-11	0.508444	0.373	0.302	2.10721e-06	EctoCiliaryBand	NW-022145611.1-13440344-13443175
2.34157e-11	1.0971	0.213	0.107	2.15933e-06	EctoCiliaryBand	NW-022145613.1-34297899-34299938
2.35284e-11	1.31123	0.146	0.063	2.16972e-06	EctoCiliaryBand	NW-022145611.1-27952943-27954213
2.40216e-11	0.75724	0.296	0.197	2.2152e-06	EctoCiliaryBand	NW-022145611.1-27946250-27948020
2.40647e-11	0.94646	0.248	0.148	2.21918e-06	EctoCiliaryBand	NW-022145611.1-12168261-12169705
2.51056e-11	1.43383	0.128	0.055	2.31517e-06	EctoCiliaryBand	NW-022145615.1-9176551-9177415
2.79289e-11	0.549467	0.284	0.22	2.57552e-06	EctoCiliaryBand	NW-022145600.1-33267546-33270514
3.1041e-11	0.624036	0.371	0.27	2.86251e-06	EctoCiliaryBand	NW-022145614.1-10190536-10193360
3.55125e-11	0.525577	0.499	0.4	3.27486e-06	EctoCiliaryBand	NW-022145609.1-29167670-29174319
3.87031e-11	1.89261	0.1	0.03	3.56908e-06	EctoCiliaryBand	NW-022145596.1-17317965-17318421
3.95207e-11	1.02038	0.2	0.114	3.64448e-06	EctoCiliaryBand	NW-022145607.1-40601782-40604156
4.09455e-11	0.857457	0.251	0.155	3.77587e-06	EctoCiliaryBand	NW-022145602.1-10147148-10149339
4.24103e-11	0.944988	0.216	0.125	3.91095e-06	EctoCiliaryBand	NW-022145600.1-33259716-33262083
4.77679e-11	1.12884	0.216	0.113	4.40501e-06	EctoCiliaryBand	NW-022145610.1-34793588-34796055
5.45726e-11	0.431557	0.504	0.418	5.03252e-06	EctoCiliaryBand	NW-022145597.1-494350-500891
5.87814e-11	1.28273	0.156	0.072	5.42065e-06	EctoCiliaryBand	NW-022145614.1-14557836-14558614
5.93723e-11	0.769465	0.265	0.181	5.47514e-06	EctoCiliaryBand	NW-022145602.1-10061464-10064215
5.99701e-11	0.737528	0.24	0.16	5.53026e-06	EctoCiliaryBand	NW-022145615.1-10316953-10318982
7.09935e-11	0.684033	0.352	0.251	6.54681e-06	EctoCiliaryBand	NW-022145597.1-861870-865149
7.70211e-11	1.36655	0.129	0.053	7.10265e-06	EctoCiliaryBand	NW-022145615.1-12062464-12063556
8.12857e-11	1.23218	0.135	0.062	7.49592e-06	EctoCiliaryBand	NW-022145595.1-12709288-12710256
8.23089e-11	1.99662	0.074	0.021	7.59028e-06	EctoCiliaryBand	NW-022145600.1-14224438-14224647
8.84329e-11	1.59669	0.084	0.032	8.15502e-06	EctoCiliaryBand	NW-022145599.1-26342050-26342473
9.40987e-11	1.07947	0.131	0.067	8.6775e-06	EctoCiliaryBand	NW-022145605.1-22485496-22486148
9.91874e-11	1.02442	0.119	0.062	9.14676e-06	EctoCiliaryBand	NW-022145611.1-34709923-34711477
1.00073e-10	0.668807	0.287	0.198	9.22843e-06	EctoCiliaryBand	NW-022145611.1-26722374-26725483
1.00779e-10	0.800862	0.246	0.157	9.29356e-06	EctoCiliaryBand	NW-022145611.1-34719945-34724389
1.02115e-10	1.29381	0.137	0.063	9.41674e-06	EctoCiliaryBand	NW-022145596.1-1382743-1383955
1.02831e-10	0.964779	0.26	0.15	9.48272e-06	EctoCiliaryBand	NW-022145596.1-16901698-16902783
1.05659e-10	1.20911	0.169	0.08	9.74358e-06	EctoCiliaryBand	NW-022145615.1-21570273-21572236
1.07998e-10	0.764679	0.258	0.176	9.95929e-06	EctoCiliaryBand	NW-022145599.1-22714490-22715837
1.13748e-10	0.657477	0.259	0.188	1.04895e-05	EctoCiliaryBand	NW-022145596.1-13633485-13637415
1.16956e-10	0.947031	0.179	0.102	1.07853e-05	EctoCiliaryBand	NW-022145611.1-12690226-12690910
1.17387e-10	1.52742	0.118	0.046	1.0825e-05	EctoCiliaryBand	NW-022145611.1-44287351-44288311
1.20611e-10	0.662987	0.34	0.241	1.11224e-05	EctoCiliaryBand	NW-022145611.1-31255909-31259307
1.23134e-10	0.49928	0.379	0.297	1.1355e-05	EctoCiliaryBand	NW-022145599.1-5077385-5079463
1.24723e-10	0.679016	0.251	0.17	1.15015e-05	EctoCiliaryBand	NW-022145596.1-11750180-11752978
1.26941e-10	1.97272	0.077	0.022	1.17061e-05	EctoCiliaryBand	NW-022145614.1-15718134-15718673
1.27376e-10	1.04924	0.173	0.091	1.17462e-05	EctoCiliaryBand	NW-022145611.1-35255988-35256972
1.27466e-10	0.373436	0.543	0.483	1.17546e-05	EctoCiliaryBand	NW-022145600.1-24652420-24658786
1.38002e-10	1.5957	0.095	0.035	1.27261e-05	EctoCiliaryBand	NW-022145611.1-27654890-27655422
1.39362e-10	0.433107	0.537	0.456	1.28515e-05	EctoCiliaryBand	NW-022145611.1-41940816-41947215
1.41999e-10	1.2169	0.14	0.067	1.30947e-05	EctoCiliaryBand	NW-022145611.1-26960777-26961733
1.44119e-10	0.939919	0.176	0.097	1.32902e-05	EctoCiliaryBand	NW-022145611.1-11225299-11227980
1.44646e-10	1.72078	0.081	0.027	1.33388e-05	EctoCiliaryBand	NW-022145607.1-17892127-17892546
1.60909e-10	2.27229	0.055	0.012	1.48386e-05	EctoCiliaryBand	NW-022145610.1-20992776-20992947
1.73274e-10	1.5974	0.095	0.033	1.59788e-05	EctoCiliaryBand	NW-022145534.1-6323-6842
1.7644e-10	0.660639	0.241	0.169	1.62708e-05	EctoCiliaryBand	NW-022145596.1-19089287-19092628
1.88824e-10	0.978744	0.175	0.101	1.74128e-05	EctoCiliaryBand	NW-022145601.1-17211307-17213177
1.99344e-10	0.563198	0.35	0.267	1.83829e-05	EctoCiliaryBand	NW-022145597.1-465818-468941
2.07323e-10	0.608644	0.384	0.284	1.91187e-05	EctoCiliaryBand	NW-022145599.1-37335106-37337364
2.1389e-10	2.05945	0.062	0.016	1.97243e-05	EctoCiliaryBand	NW-022145605.1-28237882-28238148
2.20203e-10	1.38218	0.108	0.046	2.03065e-05	EctoCiliaryBand	NW-022145612.1-10369781-10370950
2.22775e-10	1.4764	0.095	0.036	2.05436e-05	EctoCiliaryBand	NW-022145601.1-15104705-15105899
2.25523e-10	0.98294	0.152	0.085	2.0797e-05	EctoCiliaryBand	NW-022145611.1-19467310-19469571
2.52382e-10	0.31206	0.676	0.619	2.32739e-05	EctoCiliaryBand	NW-022145609.1-38642061-38649682
2.53178e-10	0.879946	0.175	0.102	2.33473e-05	EctoCiliaryBand	NW-022145604.1-10782517-10783986
2.56881e-10	1.52119	0.103	0.04	2.36888e-05	EctoCiliaryBand	NW-022145606.1-15970595-15971289
2.62866e-10	0.699701	0.311	0.21	2.42407e-05	EctoCiliaryBand	NW-022145601.1-6195423-6197520
2.70352e-10	1.66304	0.11	0.039	2.49311e-05	EctoCiliaryBand	NW-022145611.1-5065948-5066714
2.90806e-10	0.504809	0.368	0.287	2.68172e-05	EctoCiliaryBand	NW-022145612.1-43844927-43847046
2.97893e-10	0.72338	0.272	0.183	2.74708e-05	EctoCiliaryBand	NW-022145596.1-14134878-14138186
3.06855e-10	1.11999	0.145	0.072	2.82973e-05	EctoCiliaryBand	NW-022145610.1-25870043-25871345
3.09657e-10	2.19783	0.05	0.012	2.85557e-05	EctoCiliaryBand	NW-022145611.1-18817418-18817706
3.1636e-10	1.04804	0.158	0.085	2.91738e-05	EctoCiliaryBand	NW-022145612.1-49700020-49701482
3.17132e-10	0.908847	0.182	0.108	2.92449e-05	EctoCiliaryBand	NW-022145613.1-4332545-4334525
3.21756e-10	1.16145	0.132	0.064	2.96714e-05	EctoCiliaryBand	NW-022145597.1-3276182-3277296
3.34325e-10	1.22127	0.132	0.066	3.08305e-05	EctoCiliaryBand	NW-022145614.1-15721669-15722983
3.35142e-10	1.06924	0.147	0.078	3.09058e-05	EctoCiliaryBand	NW-022145613.1-12507347-12508459
3.35785e-10	0.477563	0.466	0.375	3.0965e-05	EctoCiliaryBand	NW-022145595.1-3656372-3662552
3.60775e-10	1.8479	0.065	0.021	3.32695e-05	EctoCiliaryBand	NW-022145606.1-43196011-43196688
3.66612e-10	0.338088	0.609	0.55	3.38079e-05	EctoCiliaryBand	NW-022145612.1-50251082-50258154
3.7181e-10	0.873155	0.205	0.121	3.42872e-05	EctoCiliaryBand	NW-022145612.1-21155780-21157975
3.73225e-10	1.49877	0.12	0.047	3.44177e-05	EctoCiliaryBand	NW-022145614.1-20845596-20847046
3.76997e-10	0.611045	0.258	0.185	3.47655e-05	EctoCiliaryBand	NW-022145614.1-12116457-12118255
3.77741e-10	1.53378	0.069	0.025	3.48341e-05	EctoCiliaryBand	NW-022145595.1-19552067-19552653
3.79348e-10	0.54247	0.324	0.255	3.49823e-05	EctoCiliaryBand	NW-022145613.1-32298796-32301883
3.87404e-10	0.770336	0.238	0.155	3.57253e-05	EctoCiliaryBand	NW-022145594.1-9777605-9780654
3.95722e-10	0.859737	0.153	0.094	3.64923e-05	EctoCiliaryBand	NW-022145596.1-9113604-9115302
4.40163e-10	1.35728	0.089	0.039	4.05905e-05	EctoCiliaryBand	NW-022145596.1-18688270-18689390
4.51536e-10	0.691106	0.273	0.191	4.16393e-05	EctoCiliaryBand	NW-022145602.1-10481407-10482681
4.70795e-10	0.451506	0.448	0.368	4.34153e-05	EctoCiliaryBand	NW-022145613.1-38047228-38055861
4.82936e-10	0.378113	0.54	0.475	4.45349e-05	EctoCiliaryBand	NW-022145611.1-11210808-11215690
4.89789e-10	1.01296	0.17	0.099	4.51669e-05	EctoCiliaryBand	NW-022145595.1-22452531-22453468
5.09295e-10	1.71833	0.08	0.028	4.69657e-05	EctoCiliaryBand	NW-022145596.1-5134670-5135404
5.38217e-10	1.11163	0.133	0.068	4.96327e-05	EctoCiliaryBand	NW-022145604.1-29678482-29679441
5.91959e-10	1.02054	0.151	0.085	5.45887e-05	EctoCiliaryBand	NW-022145596.1-15696656-15698641
5.97698e-10	1.26745	0.146	0.07	5.51179e-05	EctoCiliaryBand	NW-022145606.1-23667674-23669305
5.98183e-10	1.27702	0.096	0.043	5.51627e-05	EctoCiliaryBand	NW-022145595.1-24741118-24741700
6.12309e-10	0.744025	0.257	0.169	5.64653e-05	EctoCiliaryBand	NW-022145615.1-10126199-10128848
6.58427e-10	0.913292	0.175	0.104	6.07182e-05	EctoCiliaryBand	NW-022145604.1-11251043-11251965
7.15108e-10	0.639028	0.281	0.205	6.59451e-05	EctoCiliaryBand	NW-022145609.1-33257613-33262022
7.20129e-10	1.1719	0.127	0.063	6.64081e-05	EctoCiliaryBand	NW-022145606.1-6727658-6728685
7.72253e-10	0.858592	0.204	0.128	7.12149e-05	EctoCiliaryBand	NW-022145609.1-32315005-32316895
7.89823e-10	0.518304	0.455	0.363	7.28351e-05	EctoCiliaryBand	NW-022145612.1-59265160-59270773
7.942e-10	1.0669	0.164	0.085	7.32388e-05	EctoCiliaryBand	NW-022145599.1-9323362-9324910
8.47132e-10	0.399344	0.532	0.467	7.812e-05	EctoCiliaryBand	NW-022145615.1-21684145-21688698
8.71288e-10	0.516337	0.33	0.258	8.03476e-05	EctoCiliaryBand	NW-022145607.1-12895750-12898216
8.79805e-10	0.913877	0.184	0.109	8.1133e-05	EctoCiliaryBand	NW-022145607.1-38664671-38666174
8.84735e-10	2.04668	0.069	0.019	8.15876e-05	EctoCiliaryBand	NW-022145602.1-16824244-16824572
9.21965e-10	0.857869	0.164	0.1	8.50209e-05	EctoCiliaryBand	NW-022145615.1-10321200-10322918
9.29767e-10	1.05792	0.195	0.108	8.57403e-05	EctoCiliaryBand	NW-022145612.1-5450385-5454035
9.60688e-10	1.30704	0.124	0.055	8.85917e-05	EctoCiliaryBand	NW-022145595.1-28107204-28108043
9.77777e-10	0.96113	0.159	0.095	9.01677e-05	EctoCiliaryBand	NW-022145596.1-6222627-6223568
9.87961e-10	0.511571	0.417	0.327	9.11068e-05	EctoCiliaryBand	NW-022145611.1-15508346-15512135
1.01927e-09	2.32292	0.057	0.013	9.39942e-05	EctoCiliaryBand	NW-022145613.1-23127904-23128112
1.0295e-09	0.996284	0.128	0.07	9.49376e-05	EctoCiliaryBand	NW-022145609.1-19825242-19825997
1.04532e-09	0.394167	0.507	0.437	9.63963e-05	EctoCiliaryBand	NW-022145606.1-15915482-15919536
1.04737e-09	1.46913	0.096	0.038	9.65851e-05	EctoCiliaryBand	NW-022145611.1-18840367-18841063
1.06144e-09	0.402744	0.485	0.427	9.78827e-05	EctoCiliaryBand	NW-022145599.1-14566755-14570621
1.07125e-09	1.18618	0.141	0.07	9.87871e-05	EctoCiliaryBand	NW-022145597.1-13328864-13330334
1.07933e-09	1.51837	0.087	0.033	9.95329e-05	EctoCiliaryBand	NW-022145611.1-20224623-20225090
1.08499e-09	1.32326	0.091	0.04	0.000100055	EctoCiliaryBand	NW-022145610.1-20991401-20991814
1.15219e-09	0.611936	0.355	0.267	0.000106251	EctoCiliaryBand	NW-022145607.1-40574000-40575589
1.21661e-09	1.80601	0.071	0.023	0.000112192	EctoCiliaryBand	NW-022145599.1-175064-175516
1.23672e-09	0.705549	0.24	0.164	0.000114047	EctoCiliaryBand	NW-022145610.1-27558895-27560048
1.25498e-09	1.03305	0.163	0.092	0.000115731	EctoCiliaryBand	NW-022145611.1-31231364-31233401
1.25657e-09	0.376461	0.48	0.413	0.000115877	EctoCiliaryBand	NW-022145599.1-3520401-3523349
1.3743e-09	2.07107	0.059	0.015	0.000126734	EctoCiliaryBand	NW-022145611.1-14793362-14793701
1.41287e-09	0.85705	0.197	0.12	0.00013029	EctoCiliaryBand	NW-022145613.1-14234775-14235609
1.4326e-09	1.72056	0.087	0.029	0.00013211	EctoCiliaryBand	NW-022145615.1-7269244-7269620
1.45258e-09	0.582531	0.348	0.271	0.000133953	EctoCiliaryBand	NW-022145611.1-26945088-26948921
1.46106e-09	1.15253	0.139	0.067	0.000134734	EctoCiliaryBand	NW-022145614.1-26215128-26216624
1.48746e-09	0.749291	0.245	0.163	0.000137169	EctoCiliaryBand	NW-022145610.1-34937044-34938494
1.52058e-09	0.666596	0.329	0.231	0.000140223	EctoCiliaryBand	NW-022145600.1-21025566-21028945
1.53821e-09	0.511042	0.29	0.22	0.000141849	EctoCiliaryBand	NW-022145605.1-19565058-19567835
1.54122e-09	0.862241	0.166	0.099	0.000142126	EctoCiliaryBand	NW-022145607.1-17957287-17959566
1.55378e-09	0.847599	0.17	0.098	0.000143285	EctoCiliaryBand	NW-022145599.1-23910811-23912266
1.56459e-09	0.618729	0.363	0.277	0.000144282	EctoCiliaryBand	NW-022145597.1-15717356-15721438
1.59065e-09	0.701269	0.281	0.195	0.000146685	EctoCiliaryBand	NW-022145605.1-24190295-24194376
1.70044e-09	0.875037	0.201	0.119	0.000156809	EctoCiliaryBand	NW-022145604.1-29676567-29677715
1.70292e-09	1.09709	0.139	0.072	0.000157038	EctoCiliaryBand	NW-022145599.1-6481756-6483295
1.75797e-09	1.1231	0.146	0.075	0.000162115	EctoCiliaryBand	NW-022145600.1-34755683-34756604
1.78876e-09	0.74561	0.188	0.123	0.000164955	EctoCiliaryBand	NW-022145611.1-13434542-13435469
1.81424e-09	0.507711	0.392	0.312	0.000167304	EctoCiliaryBand	NW-022145599.1-10598381-10601576
1.86708e-09	1.04904	0.124	0.065	0.000172176	EctoCiliaryBand	NW-022145595.1-23640274-23642265
1.88441e-09	0.884246	0.216	0.131	0.000173774	EctoCiliaryBand	NW-022145595.1-26978436-26980549
1.90264e-09	1.30944	0.097	0.044	0.000175456	EctoCiliaryBand	NW-022145597.1-13282925-13284464
2.02559e-09	2.11708	0.056	0.014	0.000186794	EctoCiliaryBand	NW-022145611.1-34716852-34717115
2.14969e-09	1.48453	0.091	0.036	0.000198238	EctoCiliaryBand	NW-022145599.1-37333715-37334445
2.16837e-09	0.366331	0.521	0.452	0.00019996	EctoCiliaryBand	NW-022145600.1-32534876-32539380
2.2336e-09	0.405596	0.447	0.37	0.000205976	EctoCiliaryBand	NW-022145615.1-28840913-28845284
2.32334e-09	1.04901	0.177	0.098	0.000214252	EctoCiliaryBand	NW-022145596.1-13666712-13667633
2.40898e-09	0.662317	0.214	0.149	0.000222148	EctoCiliaryBand	NW-022145611.1-13444048-13445085
2.44242e-09	0.780212	0.137	0.089	0.000225233	EctoCiliaryBand	NW-022145601.1-28587039-28589329
2.45352e-09	2.04797	0.077	0.021	0.000226256	EctoCiliaryBand	NW-022145598.1-13596715-13596925
2.46239e-09	0.650268	0.331	0.233	0.000227074	EctoCiliaryBand	NW-022145605.1-26388826-26390649
2.61141e-09	0.471041	0.401	0.318	0.000240816	EctoCiliaryBand	NW-022145597.1-23012888-23016712
2.64219e-09	1.57364	0.086	0.032	0.000243655	EctoCiliaryBand	NW-022145597.1-10542552-10543174
2.69891e-09	0.596704	0.333	0.248	0.000248886	EctoCiliaryBand	NW-022145597.1-6495216-6497901
2.74281e-09	0.672617	0.234	0.161	0.000252934	EctoCiliaryBand	NW-022145612.1-22064285-22065969
2.85874e-09	1.12346	0.096	0.046	0.000263625	EctoCiliaryBand	NW-022145604.1-27544185-27544824
2.99524e-09	0.900687	0.234	0.144	0.000276212	EctoCiliaryBand	NW-022145599.1-5236022-5238841
3.16934e-09	1.3383	0.126	0.056	0.000292267	EctoCiliaryBand	NW-022145605.1-22395263-22396117
3.19989e-09	1.04395	0.171	0.091	0.000295084	EctoCiliaryBand	NW-022145613.1-32065504-32066801
3.25871e-09	0.440725	0.457	0.374	0.000300509	EctoCiliaryBand	NW-022145615.1-33578716-33584749
3.28854e-09	1.51389	0.074	0.028	0.000303259	EctoCiliaryBand	NW-022145612.1-24506612-24507145
3.30235e-09	0.557228	0.311	0.239	0.000304533	EctoCiliaryBand	NW-022145613.1-26619461-26623588
3.36059e-09	1.99406	0.083	0.023	0.000309903	EctoCiliaryBand	NW-022145612.1-9922492-9922739
3.43963e-09	0.872178	0.194	0.118	0.000317192	EctoCiliaryBand	NW-022145596.1-2468556-2471364
3.56306e-09	1.78894	0.078	0.025	0.000328575	EctoCiliaryBand	NW-022145570.1-1786175-1786931
3.63788e-09	1.78756	0.055	0.017	0.000335474	EctoCiliaryBand	NW-022145596.1-16445381-16445713
3.7017e-09	0.741531	0.19	0.123	0.000341359	EctoCiliaryBand	NW-022145615.1-21271015-21273077
3.72892e-09	1.14393	0.124	0.063	0.000343869	EctoCiliaryBand	NW-022145600.1-19290543-19291525
3.92964e-09	0.50633	0.316	0.245	0.00036238	EctoCiliaryBand	NW-022145605.1-40586077-40587241
3.96611e-09	1.90052	0.071	0.021	0.000365742	EctoCiliaryBand	NW-022145605.1-20942502-20942860
4.26363e-09	0.521182	0.429	0.35	0.000393179	EctoCiliaryBand	NW-022145597.1-460624-464515
4.30733e-09	0.330318	0.507	0.449	0.000397209	EctoCiliaryBand	NW-022145607.1-12735218-12740408
4.53437e-09	0.802501	0.201	0.127	0.000418146	EctoCiliaryBand	NW-022145605.1-21461883-21462721
4.54406e-09	1.66827	0.089	0.032	0.00041904	EctoCiliaryBand	NW-022145596.1-28323908-28324353
4.55159e-09	1.34275	0.115	0.051	0.000419734	EctoCiliaryBand	NW-022145612.1-5427578-5428174
4.56683e-09	1.07848	0.106	0.052	0.000421139	EctoCiliaryBand	NW-022145599.1-159724-161040
4.71053e-09	1.36134	0.118	0.049	0.000434391	EctoCiliaryBand	NW-022145615.1-33693848-33694573
5.22673e-09	0.650005	0.264	0.184	0.000481993	EctoCiliaryBand	NW-022145607.1-39258484-39260868
5.90529e-09	0.381112	0.587	0.537	0.000544568	EctoCiliaryBand	NW-022145613.1-14258423-14265891
6.30711e-09	0.740123	0.23	0.154	0.000581623	EctoCiliaryBand	NW-022145612.1-54012966-54015307
6.37356e-09	0.402343	0.392	0.34	0.00058775	EctoCiliaryBand	NW-022145602.1-26173009-26178556
6.43794e-09	0.450818	0.501	0.413	0.000593688	EctoCiliaryBand	NW-022145614.1-27633855-27638986
6.47818e-09	0.722046	0.276	0.193	0.000597398	EctoCiliaryBand	NW-022145611.1-18030555-18032425
6.5157e-09	0.505979	0.413	0.341	0.000600859	EctoCiliaryBand	NW-022145612.1-59154747-59159304
7.02608e-09	2.08151	0.07	0.018	0.000647924	EctoCiliaryBand	NW-022145601.1-15110508-15110762
7.06816e-09	0.364251	0.452	0.404	0.000651804	EctoCiliaryBand	NW-022145601.1-3028887-3034422
7.38991e-09	1.56813	0.087	0.032	0.000681475	EctoCiliaryBand	NW-022145600.1-20206619-20207051
7.53031e-09	1.38889	0.102	0.044	0.000694422	EctoCiliaryBand	NW-022145612.1-42987253-42987851
7.57438e-09	1.52691	0.096	0.035	0.000698487	EctoCiliaryBand	NW-022145601.1-26759197-26759982
7.76674e-09	0.304157	0.514	0.456	0.000716226	EctoCiliaryBand	NW-022145607.1-32876526-32880500
7.98101e-09	2.06421	0.051	0.014	0.000735985	EctoCiliaryBand	NW-022145599.1-31117989-31118268
8.04309e-09	1.82698	0.065	0.021	0.000741709	EctoCiliaryBand	NW-022145614.1-24211203-24211767
8.16871e-09	0.622789	0.272	0.195	0.000753294	EctoCiliaryBand	NW-022145605.1-35504961-35507238
8.28267e-09	0.792096	0.312	0.203	0.000763803	EctoCiliaryBand	NW-022145611.1-31897743-31902380
8.54568e-09	1.06659	0.137	0.072	0.000788057	EctoCiliaryBand	NW-022145602.1-26236640-26238477
8.82686e-09	0.737451	0.249	0.166	0.000813986	EctoCiliaryBand	NW-022145598.1-11324940-11326760
9.40514e-09	0.626556	0.293	0.21	0.000867314	EctoCiliaryBand	NW-022145601.1-11208394-11211062
9.69824e-09	0.597198	0.314	0.229	0.000894343	EctoCiliaryBand	NW-022145605.1-17286492-17288733
9.71655e-09	0.631592	0.262	0.189	0.000896031	EctoCiliaryBand	NW-022145595.1-12713130-12714221
9.88943e-09	1.57275	0.08	0.029	0.000911973	EctoCiliaryBand	NW-022145609.1-38498159-38498567
1.01851e-08	0.719567	0.239	0.159	0.000939235	EctoCiliaryBand	NW-022145597.1-868583-870915
1.04779e-08	0.865561	0.182	0.111	0.000966245	EctoCiliaryBand	NW-022145604.1-11243252-11244386
1.05664e-08	1.14496	0.078	0.039	0.000974398	EctoCiliaryBand	NW-022145611.1-5453085-5453828
1.10309e-08	1.0117	0.175	0.1	0.00101724	EctoCiliaryBand	NW-022145595.1-16423191-16426276
1.1428e-08	0.911035	0.135	0.08	0.00105386	EctoCiliaryBand	NW-022145596.1-19984013-19985536
1.15211e-08	1.22916	0.103	0.048	0.00106244	EctoCiliaryBand	NW-022145614.1-7807795-7808749
1.17422e-08	0.884414	0.165	0.095	0.00108283	EctoCiliaryBand	NW-022145615.1-4650931-4652313
1.18705e-08	0.662782	0.235	0.167	0.00109466	EctoCiliaryBand	NW-022145611.1-31275342-31277382
1.19568e-08	0.461276	0.331	0.267	0.00110262	EctoCiliaryBand	NW-022145613.1-14825118-14827891
1.20559e-08	0.771214	0.208	0.131	0.00111176	EctoCiliaryBand	NW-022145614.1-30693191-30696669
1.23162e-08	0.597143	0.309	0.226	0.00113576	EctoCiliaryBand	NW-022145606.1-19303278-19308098
1.29158e-08	2.27212	0.067	0.015	0.00119105	EctoCiliaryBand	NW-022145569.1-76676-76951
1.29598e-08	0.410066	0.537	0.468	0.00119511	EctoCiliaryBand	NW-022145600.1-30447536-30455613
1.31789e-08	1.28379	0.11	0.051	0.00121532	EctoCiliaryBand	NW-022145612.1-51779014-51779891
1.3185e-08	1.27445	0.112	0.051	0.00121588	EctoCiliaryBand	NW-022145607.1-41416669-41417662
1.33631e-08	0.429483	0.499	0.425	0.0012323	EctoCiliaryBand	NW-022145597.1-22057610-22061033
1.34202e-08	0.61379	0.299	0.223	0.00123757	EctoCiliaryBand	NW-022145604.1-1929833-1932764
1.43194e-08	0.731411	0.259	0.176	0.00132049	EctoCiliaryBand	NW-022145612.1-20040800-20042684
1.45005e-08	0.517613	0.284	0.217	0.00133719	EctoCiliaryBand	NW-022145605.1-3423347-3425979
1.50463e-08	0.533396	0.305	0.234	0.00138753	EctoCiliaryBand	NW-022145604.1-22940671-22942861
1.58732e-08	1.11269	0.135	0.072	0.00146378	EctoCiliaryBand	NW-022145610.1-9245952-9247428
1.7235e-08	0.95123	0.196	0.115	0.00158936	EctoCiliaryBand	NW-022145598.1-21567805-21570043
1.77224e-08	1.60833	0.08	0.029	0.00163431	EctoCiliaryBand	NW-022145534.1-368093-368605
1.90405e-08	0.596431	0.175	0.123	0.00175586	EctoCiliaryBand	NW-022145612.1-11450977-11451994
1.95525e-08	1.03585	0.169	0.093	0.00180307	EctoCiliaryBand	NW-022145609.1-7251880-7254331
1.96084e-08	0.628366	0.204	0.147	0.00180823	EctoCiliaryBand	NW-022145603.1-24226910-24227906
2.0518e-08	1.84945	0.062	0.02	0.00189211	EctoCiliaryBand	NW-022145600.1-14107245-14107665
2.08016e-08	0.452152	0.22	0.181	0.00191826	EctoCiliaryBand	NW-022145612.1-36356090-36357724
2.08023e-08	0.350632	0.479	0.425	0.00191833	EctoCiliaryBand	NW-022145596.1-3013410-3018619
2.1169e-08	0.777795	0.162	0.107	0.00195214	EctoCiliaryBand	NW-022145615.1-10119480-10120704
2.16527e-08	0.87893	0.17	0.104	0.00199675	EctoCiliaryBand	NW-022145604.1-12849499-12852014
2.16656e-08	0.907604	0.133	0.082	0.00199794	EctoCiliaryBand	NW-022145607.1-11578834-11579609
2.24039e-08	1.49393	0.081	0.032	0.00206602	EctoCiliaryBand	NW-022145612.1-32520101-32520609
2.33211e-08	0.697867	0.2	0.138	0.0021506	EctoCiliaryBand	NW-022145594.1-47512644-47514437
2.42632e-08	1.68131	0.078	0.027	0.00223748	EctoCiliaryBand	NW-022145602.1-27796269-27796662
2.48375e-08	1.36596	0.082	0.035	0.00229044	EctoCiliaryBand	NW-022145597.1-3274494-3274969
2.48461e-08	0.834126	0.179	0.116	0.00229123	EctoCiliaryBand	NW-022145613.1-35179849-35181608
2.53489e-08	0.982181	0.146	0.084	0.0023376	EctoCiliaryBand	NW-022145604.1-18988265-18989095
2.60897e-08	1.78417	0.071	0.024	0.00240591	EctoCiliaryBand	NW-022145609.1-27947604-27948101
2.61784e-08	0.55297	0.312	0.234	0.00241409	EctoCiliaryBand	NW-022145614.1-8796224-8800142
2.69328e-08	0.46288	0.398	0.323	0.00248366	EctoCiliaryBand	NW-022145614.1-5331381-5335068
2.69912e-08	2.22576	0.058	0.014	0.00248905	EctoCiliaryBand	NW-022145595.1-5912725-5912982
2.73385e-08	1.77605	0.053	0.018	0.00252107	EctoCiliaryBand	NW-022145595.1-7442490-7442808
2.73953e-08	0.455827	0.285	0.237	0.00252631	EctoCiliaryBand	NW-022145603.1-22324921-22327659
2.74924e-08	0.815202	0.192	0.123	0.00253527	EctoCiliaryBand	NW-022145603.1-16356327-16357451
2.83839e-08	0.84245	0.202	0.123	0.00261748	EctoCiliaryBand	NW-022145612.1-36620996-36623425
2.84409e-08	1.47014	0.074	0.029	0.00262274	EctoCiliaryBand	NW-022145594.1-5217369-5217748
2.96407e-08	0.711054	0.232	0.162	0.00273337	EctoCiliaryBand	NW-022145610.1-25281098-25284210
2.97237e-08	0.890833	0.179	0.112	0.00274103	EctoCiliaryBand	NW-022145615.1-7307193-7308428
2.97296e-08	1.0596	0.116	0.06	0.00274158	EctoCiliaryBand	NW-022145615.1-23075332-23076617
2.98428e-08	0.925567	0.121	0.072	0.00275202	EctoCiliaryBand	NW-022145610.1-20681261-20682808
3.00622e-08	0.927694	0.171	0.099	0.00277225	EctoCiliaryBand	NW-022145596.1-12533435-12536938
3.0832e-08	1.67883	0.059	0.021	0.00284324	EctoCiliaryBand	NW-022145613.1-12509353-12509759
3.09878e-08	0.485645	0.382	0.307	0.0028576	EctoCiliaryBand	NW-022145607.1-32865325-32870064
3.11954e-08	1.09358	0.115	0.059	0.00287675	EctoCiliaryBand	NW-022145614.1-8611543-8613254
3.16745e-08	0.601964	0.289	0.209	0.00292093	EctoCiliaryBand	NW-022145598.1-7559137-7560468
3.19488e-08	1.45083	0.094	0.038	0.00294622	EctoCiliaryBand	NW-022145601.1-10999738-11000286
3.19759e-08	0.661543	0.247	0.174	0.00294872	EctoCiliaryBand	NW-022145615.1-31412146-31414093
3.19959e-08	0.592887	0.283	0.21	0.00295057	EctoCiliaryBand	NW-022145607.1-29348888-29350173
3.22735e-08	0.506421	0.344	0.267	0.00297617	EctoCiliaryBand	NW-022145611.1-10443415-10447464
3.24642e-08	1.2856	0.114	0.051	0.00299375	EctoCiliaryBand	NW-022145605.1-37082484-37083306
3.33107e-08	1.27137	0.091	0.04	0.00307182	EctoCiliaryBand	NW-022145615.1-17335618-17336205
3.41778e-08	0.363003	0.53	0.462	0.00315178	EctoCiliaryBand	NW-022145609.1-13682957-13687723
3.43554e-08	1.84328	0.055	0.016	0.00316815	EctoCiliaryBand	NW-022145597.1-23200947-23201265
3.46642e-08	0.884747	0.188	0.114	0.00319663	EctoCiliaryBand	NW-022145595.1-22908892-22909758
3.48201e-08	0.838981	0.148	0.091	0.003211	EctoCiliaryBand	NW-022145614.1-30623475-30625013
3.49965e-08	1.8048	0.077	0.025	0.00322727	EctoCiliaryBand	NW-022145598.1-18702519-18703254
3.76676e-08	1.07003	0.1	0.052	0.0034736	EctoCiliaryBand	NW-022145600.1-10025756-10026341
3.81817e-08	0.375644	0.449	0.392	0.00352101	EctoCiliaryBand	NW-022145602.1-6409506-6413527
3.94219e-08	0.43879	0.259	0.214	0.00363537	EctoCiliaryBand	NW-022145613.1-35394959-35396326
4.03325e-08	0.97789	0.129	0.071	0.00371934	EctoCiliaryBand	NW-022145607.1-3980519-3982098
4.03598e-08	1.94655	0.063	0.018	0.00372186	EctoCiliaryBand	NW-022145599.1-16157564-16157814
4.10992e-08	0.548266	0.276	0.211	0.00379005	EctoCiliaryBand	NW-022145615.1-1012340-1015153
4.19628e-08	0.540874	0.355	0.276	0.00386968	EctoCiliaryBand	NW-022145600.1-7361935-7365211
4.23178e-08	0.546034	0.391	0.299	0.00390242	EctoCiliaryBand	NW-022145612.1-6234914-6240263
4.34269e-08	0.927503	0.125	0.073	0.00400469	EctoCiliaryBand	NW-022145615.1-3174239-3174998
4.34847e-08	1.35041	0.109	0.048	0.00401003	EctoCiliaryBand	NW-022145613.1-24805679-24806726
4.43767e-08	0.376054	0.452	0.389	0.00409229	EctoCiliaryBand	NW-022145596.1-8497340-8504558
4.48577e-08	0.484762	0.338	0.269	0.00413664	EctoCiliaryBand	NW-022145594.1-47030233-47031776
4.60959e-08	0.307278	0.49	0.446	0.00425083	EctoCiliaryBand	NW-022145597.1-13349096-13354221
4.69033e-08	1.34479	0.069	0.03	0.00432528	EctoCiliaryBand	NW-022145611.1-15551821-15552175
4.69131e-08	0.337056	0.432	0.386	0.00432618	EctoCiliaryBand	NW-022145612.1-559437-563041
4.76765e-08	1.18341	0.121	0.06	0.00439658	EctoCiliaryBand	NW-022145611.1-23703819-23705519
4.81365e-08	0.889096	0.182	0.108	0.00443901	EctoCiliaryBand	NW-022145613.1-11968786-11969624
4.82365e-08	0.366127	0.392	0.348	0.00444822	EctoCiliaryBand	NW-022145605.1-36732924-36736851
4.90087e-08	0.830675	0.209	0.131	0.00451943	EctoCiliaryBand	NW-022145607.1-19958632-19961797
4.91054e-08	1.59174	0.084	0.032	0.00452835	EctoCiliaryBand	NW-022145596.1-15842714-15843447
4.9799e-08	1.57133	0.055	0.019	0.00459232	EctoCiliaryBand	NW-022145604.1-11238608-11238974
4.99788e-08	0.608481	0.31	0.229	0.0046089	EctoCiliaryBand	NW-022145600.1-17627289-17630664
5.09745e-08	0.669264	0.207	0.145	0.00470072	EctoCiliaryBand	NW-022145611.1-29358147-29361317
5.11646e-08	1.02956	0.176	0.096	0.00471824	EctoCiliaryBand	NW-022145612.1-10366188-10368477
5.22329e-08	0.869715	0.178	0.111	0.00481676	EctoCiliaryBand	NW-022145613.1-6158139-6159727
5.25752e-08	0.395531	0.381	0.317	0.00484833	EctoCiliaryBand	NW-022145612.1-5325687-5327816
5.31223e-08	1.45763	0.058	0.022	0.00489877	EctoCiliaryBand	NW-022145604.1-11240740-11240997
5.34483e-08	0.474655	0.39	0.323	0.00492884	EctoCiliaryBand	NW-022145594.1-4779833-4785671
5.50405e-08	0.298336	0.529	0.49	0.00507567	EctoCiliaryBand	NW-022145615.1-31633189-31636922
5.65655e-08	0.307561	0.531	0.451	0.0052163	EctoCiliaryBand	NW-022145607.1-32847343-32852110
5.70955e-08	1.43722	0.094	0.037	0.00526518	EctoCiliaryBand	NW-022145612.1-15786217-15786672
5.7181e-08	0.594901	0.28	0.207	0.00527306	EctoCiliaryBand	NW-022145613.1-13356270-13358363
5.94013e-08	1.19183	0.103	0.051	0.00547781	EctoCiliaryBand	NW-022145554.1-357418-357913
6.02262e-08	0.640675	0.189	0.137	0.00555388	EctoCiliaryBand	NW-022145609.1-13595530-13596437
6.22724e-08	0.776733	0.173	0.118	0.00574257	EctoCiliaryBand	NW-022145596.1-18239346-18242492
6.48014e-08	0.438744	0.414	0.338	0.00597579	EctoCiliaryBand	NW-022145609.1-15662167-15665006
6.49503e-08	1.17478	0.084	0.041	0.00598952	EctoCiliaryBand	NW-022145613.1-7308604-7309291
6.59158e-08	1.28331	0.082	0.037	0.00607856	EctoCiliaryBand	NW-022145612.1-39750232-39750735
6.62716e-08	0.373028	0.443	0.398	0.00611137	EctoCiliaryBand	NW-022145614.1-3854066-3856962
6.74679e-08	1.08607	0.105	0.055	0.00622169	EctoCiliaryBand	NW-022145613.1-6498284-6499452
6.8213e-08	0.692799	0.209	0.144	0.0062904	EctoCiliaryBand	NW-022145597.1-859861-861249
6.83249e-08	0.969369	0.15	0.083	0.00630071	EctoCiliaryBand	NW-022145607.1-36871652-36873074
6.99641e-08	1.38054	0.093	0.04	0.00645188	EctoCiliaryBand	NW-022145609.1-9215252-9216019
7.02204e-08	0.77924	0.146	0.095	0.00647552	EctoCiliaryBand	NW-022145611.1-8420776-8422618
7.16335e-08	0.4655	0.353	0.289	0.00660582	EctoCiliaryBand	NW-022145595.1-1117105-1120928
7.69506e-08	0.877484	0.152	0.098	0.00709615	EctoCiliaryBand	NW-022145613.1-36421912-36423278
8.09788e-08	1.7694	0.063	0.021	0.00746763	EctoCiliaryBand	NW-022145607.1-41295430-41295989
8.20541e-08	1.50267	0.084	0.032	0.00756678	EctoCiliaryBand	NW-022145615.1-22134912-22135408
8.21081e-08	0.756698	0.23	0.151	0.00757176	EctoCiliaryBand	NW-022145615.1-19159484-19160801
8.46474e-08	1.30823	0.065	0.03	0.00780593	EctoCiliaryBand	NW-022145613.1-26624549-26625167
8.47415e-08	0.643804	0.178	0.128	0.0078146	EctoCiliaryBand	NW-022145611.1-18767676-18769357
8.69052e-08	0.339776	0.35	0.306	0.00801414	EctoCiliaryBand	NW-022145599.1-6634586-6638331
8.98426e-08	1.26121	0.081	0.036	0.00828501	EctoCiliaryBand	NW-022145597.1-23286499-23286979
9.00577e-08	1.02856	0.124	0.067	0.00830485	EctoCiliaryBand	NW-022145595.1-14006051-14006939
9.03169e-08	2.18179	0.055	0.013	0.00832875	EctoCiliaryBand	NW-022145599.1-3470717-3471007
9.20271e-08	1.71557	0.084	0.029	0.00848647	EctoCiliaryBand	NW-022145596.1-1465433-1465800
9.21209e-08	0.531813	0.286	0.222	0.00849511	EctoCiliaryBand	NW-022145611.1-36911333-36913127
9.46087e-08	0.484892	0.216	0.167	0.00872453	EctoCiliaryBand	NW-022145599.1-37405494-37409627
9.51201e-08	0.427026	0.403	0.341	0.00877169	EctoCiliaryBand	NW-022145610.1-34737823-34740919
9.99269e-08	0.709776	0.214	0.144	0.00921496	EctoCiliaryBand	NW-022145597.1-21330689-21331757
1.00851e-07	2.02264	0.052	0.014	0.00930022	EctoCiliaryBand	NW-022145603.1-16582150-16582546
1.01813e-07	0.801828	0.215	0.137	0.00938885	EctoCiliaryBand	NW-022145595.1-12125969-12128105
1.07346e-07	0.659446	0.258	0.194	0.00989914	EctoCiliaryBand	NW-022145611.1-30112511-30113849
1.07504e-07	0.622433	0.295	0.217	0.00991366	EctoCiliaryBand	NW-022145597.1-18639216-18641617
1.08913e-07	1.59799	0.07	0.025	0.0100436	EctoCiliaryBand	NW-022145600.1-178567-179152
1.11411e-07	0.57173	0.264	0.192	0.010274	EctoCiliaryBand	NW-022145615.1-20533774-20535586
1.12289e-07	0.676434	0.163	0.111	0.0103549	EctoCiliaryBand	NW-022145613.1-4050951-4051625
1.19595e-07	0.965404	0.134	0.075	0.0110287	EctoCiliaryBand	NW-022145597.1-17195714-17196517
1.19923e-07	0.323922	0.538	0.495	0.0110589	EctoCiliaryBand	NW-022145601.1-12503367-12510841
1.25056e-07	0.600128	0.24	0.177	0.0115323	EctoCiliaryBand	NW-022145594.1-29216321-29219455
1.25784e-07	0.639053	0.309	0.224	0.0115994	EctoCiliaryBand	NW-022145611.1-32710702-32715497
1.26512e-07	2.36337	0.057	0.012	0.0116666	EctoCiliaryBand	NW-022145542.1-1154881-1155091
1.30284e-07	0.69061	0.181	0.125	0.0120144	EctoCiliaryBand	NW-022145611.1-21633211-21635745
1.30933e-07	1.07741	0.143	0.072	0.0120742	EctoCiliaryBand	NW-022145597.1-26076910-26078298
1.32883e-07	1.07142	0.119	0.061	0.0122541	EctoCiliaryBand	NW-022145541.1-247171-247936
1.34865e-07	0.642939	0.259	0.183	0.0124368	EctoCiliaryBand	NW-022145598.1-21704741-21708191
1.39654e-07	0.569144	0.222	0.169	0.0128785	EctoCiliaryBand	NW-022145614.1-5957908-5959260
1.39751e-07	0.485763	0.297	0.241	0.0128874	EctoCiliaryBand	NW-022145615.1-25644603-25646611
1.40776e-07	0.839267	0.145	0.09	0.0129819	EctoCiliaryBand	NW-022145595.1-24913634-24915015
1.40793e-07	0.371888	0.482	0.426	0.0129835	EctoCiliaryBand	NW-022145612.1-53600503-53606774
1.42706e-07	1.22252	0.086	0.04	0.01316	EctoCiliaryBand	NW-022145602.1-10423072-10423732
1.43051e-07	0.418402	0.314	0.258	0.0131917	EctoCiliaryBand	NW-022145602.1-17822829-17825403
1.43168e-07	0.536765	0.295	0.231	0.0132025	EctoCiliaryBand	NW-022145612.1-50151711-50153003
1.46997e-07	1.11722	0.105	0.052	0.0135556	EctoCiliaryBand	NW-022145612.1-32036065-32037728
1.50788e-07	0.557216	0.298	0.232	0.0139052	EctoCiliaryBand	NW-022145609.1-15946279-15947806
1.59279e-07	0.408474	0.376	0.319	0.0146882	EctoCiliaryBand	NW-022145614.1-1520978-1525819
1.59365e-07	1.12227	0.096	0.05	0.0146962	EctoCiliaryBand	NW-022145603.1-16363580-16364621
1.76127e-07	0.483193	0.308	0.241	0.0162419	EctoCiliaryBand	NW-022145614.1-24685665-24687223
1.77143e-07	0.677807	0.253	0.17	0.0163356	EctoCiliaryBand	NW-022145600.1-68274-69682
1.77735e-07	1.11192	0.076	0.038	0.0163902	EctoCiliaryBand	NW-022145603.1-24810498-24810952
1.86383e-07	0.623445	0.27	0.196	0.0171877	EctoCiliaryBand	NW-022145612.1-49345456-49350029
1.89129e-07	0.820132	0.097	0.058	0.0174409	EctoCiliaryBand	NW-022145607.1-3959487-3960150
1.95469e-07	0.451093	0.411	0.341	0.0180256	EctoCiliaryBand	NW-022145609.1-27552432-27557014
1.98543e-07	1.32415	0.061	0.026	0.018309	EctoCiliaryBand	NW-022145603.1-15260735-15261188
1.99078e-07	1.41828	0.08	0.032	0.0183584	EctoCiliaryBand	NW-022145595.1-24744494-24745102
2.01624e-07	0.77808	0.11	0.07	0.0185932	EctoCiliaryBand	NW-022145597.1-14022030-14023470
2.04674e-07	0.606385	0.204	0.143	0.0188744	EctoCiliaryBand	NW-022145596.1-9560015-9561641
2.04866e-07	1.58692	0.061	0.022	0.0188921	EctoCiliaryBand	NW-022145609.1-28183513-28183874
2.08274e-07	0.476698	0.265	0.215	0.0192064	EctoCiliaryBand	NW-022145615.1-21351524-21353318
2.08367e-07	0.601387	0.203	0.15	0.019215	EctoCiliaryBand	NW-022145613.1-9806385-9809016
2.11768e-07	0.483615	0.221	0.177	0.0195286	EctoCiliaryBand	NW-022145615.1-7722860-7725220
2.15145e-07	0.44679	0.455	0.386	0.01984	EctoCiliaryBand	NW-022145611.1-36712285-36718703
2.23119e-07	0.994228	0.164	0.096	0.0205754	EctoCiliaryBand	NW-022145544.1-1960226-1961433
2.34044e-07	1.59379	0.078	0.029	0.0215828	EctoCiliaryBand	NW-022145610.1-1068257-1068641
2.42179e-07	2.11794	0.052	0.014	0.022333	EctoCiliaryBand	NW-022145602.1-4361646-4361812
2.48124e-07	0.716648	0.203	0.136	0.0228812	EctoCiliaryBand	NW-022145612.1-6896996-6900043
2.58883e-07	0.602833	0.284	0.217	0.0238734	EctoCiliaryBand	NW-022145615.1-18590502-18593802
2.62776e-07	0.447464	0.407	0.341	0.0242325	EctoCiliaryBand	NW-022145596.1-9639572-9642434
2.6626e-07	0.517611	0.264	0.208	0.0245537	EctoCiliaryBand	NW-022145597.1-9194069-9197949
2.69585e-07	0.96821	0.163	0.092	0.0248603	EctoCiliaryBand	NW-022145604.1-11218799-11220250
2.8005e-07	1.09217	0.112	0.056	0.0258254	EctoCiliaryBand	NW-022145615.1-5653140-5654004
2.81758e-07	0.809039	0.133	0.085	0.0259828	EctoCiliaryBand	NW-022145604.1-11233423-11234778
2.84839e-07	1.45952	0.091	0.036	0.026267	EctoCiliaryBand	NW-022145612.1-31183514-31184306
2.86831e-07	0.741598	0.185	0.122	0.0264507	EctoCiliaryBand	NW-022145601.1-32239236-32240408
2.89619e-07	0.458117	0.353	0.288	0.0267078	EctoCiliaryBand	NW-022145612.1-877362-880990
3.11064e-07	1.21419	0.076	0.034	0.0286854	EctoCiliaryBand	NW-022145615.1-22811894-22812887
3.23018e-07	0.826502	0.158	0.098	0.0297878	EctoCiliaryBand	NW-022145602.1-9728538-9729250
3.25244e-07	0.684656	0.229	0.158	0.0299931	EctoCiliaryBand	NW-022145612.1-27120021-27121966
3.30484e-07	0.488807	0.388	0.315	0.0304762	EctoCiliaryBand	NW-022145615.1-31834525-31837514
3.52861e-07	1.81674	0.063	0.02	0.0325398	EctoCiliaryBand	NW-022145595.1-27011642-27011860
3.65835e-07	0.92937	0.102	0.058	0.0337362	EctoCiliaryBand	NW-022145599.1-26403663-26404412
3.70459e-07	0.678178	0.213	0.146	0.0341626	EctoCiliaryBand	NW-022145596.1-9122934-9126045
3.7951e-07	0.601443	0.251	0.18	0.0349973	EctoCiliaryBand	NW-022145610.1-19652392-19654734
3.81754e-07	1.57079	0.071	0.026	0.0352042	EctoCiliaryBand	NW-022145551.1-679820-680240
3.84051e-07	1.77295	0.057	0.021	0.0354161	EctoCiliaryBand	NW-022145600.1-19362876-19363321
3.84881e-07	0.313069	0.45	0.406	0.0354926	EctoCiliaryBand	NW-022145611.1-7534416-7538183
3.98595e-07	0.727686	0.166	0.107	0.0367573	EctoCiliaryBand	NW-022145611.1-34689667-34690747
4.00246e-07	0.722514	0.166	0.109	0.0369094	EctoCiliaryBand	NW-022145612.1-57438708-57440898
4.13025e-07	0.481037	0.229	0.189	0.038088	EctoCiliaryBand	NW-022145605.1-15372746-15375063
4.15416e-07	1.30423	0.09	0.038	0.0383085	EctoCiliaryBand	NW-022145600.1-25429593-25430399
4.17855e-07	1.49035	0.059	0.023	0.0385334	EctoCiliaryBand	NW-022145612.1-51824672-51824959
4.26961e-07	0.579436	0.249	0.185	0.0393731	EctoCiliaryBand	NW-022145612.1-35459549-35461279
4.31162e-07	1.26534	0.052	0.024	0.0397605	EctoCiliaryBand	NW-022145606.1-30439931-30440637
4.38603e-07	0.414989	0.393	0.329	0.0404467	EctoCiliaryBand	NW-022145604.1-10255802-10258790
4.4492e-07	1.1531	0.102	0.051	0.0410292	EctoCiliaryBand	NW-022145607.1-10947725-10948560
4.45258e-07	0.646106	0.163	0.118	0.0410603	EctoCiliaryBand	NW-022145598.1-14915885-14917066
4.4564e-07	1.22269	0.067	0.031	0.0410955	EctoCiliaryBand	NW-022145615.1-29467105-29467550
4.54694e-07	1.09165	0.118	0.061	0.0419305	EctoCiliaryBand	NW-022145611.1-18813177-18814786
4.54797e-07	1.34823	0.072	0.032	0.04194	EctoCiliaryBand	NW-022145610.1-13793029-13793384
4.57234e-07	1.21486	0.072	0.035	0.0421647	EctoCiliaryBand	NW-022145612.1-51081247-51082195
4.60661e-07	0.508624	0.348	0.27	0.0424807	EctoCiliaryBand	NW-022145611.1-32716382-32719397
4.63821e-07	1.36514	0.056	0.023	0.0427722	EctoCiliaryBand	NW-022145613.1-29855908-29856109
4.64639e-07	0.312078	0.499	0.449	0.0428476	EctoCiliaryBand	NW-022145605.1-25132286-25138331
4.71512e-07	1.01953	0.141	0.08	0.0434814	EctoCiliaryBand	NW-022145603.1-15649412-15650459
4.82855e-07	0.516383	0.31	0.241	0.0445274	EctoCiliaryBand	NW-022145615.1-31828010-31830620
4.86518e-07	1.12903	0.119	0.061	0.0448652	EctoCiliaryBand	NW-022145606.1-42040857-42041613
4.90557e-07	1.18294	0.068	0.032	0.0452377	EctoCiliaryBand	NW-022145604.1-26676587-26677246
4.94386e-07	0.262947	0.626	0.592	0.0455908	EctoCiliaryBand	NW-022145597.1-22019767-22025823
4.95582e-07	0.408522	0.35	0.292	0.0457011	EctoCiliaryBand	NW-022145599.1-36641423-36642914
5.16363e-07	0.776311	0.179	0.118	0.0476174	EctoCiliaryBand	NW-022145597.1-13378945-13379814
5.19717e-07	0.80333	0.12	0.075	0.0479268	EctoCiliaryBand	NW-022145595.1-12440846-12442438
5.2146e-07	0.63022	0.209	0.147	0.0480875	EctoCiliaryBand	NW-022145603.1-9335617-9337183
5.30757e-07	0.548516	0.245	0.193	0.0489448	EctoCiliaryBand	NW-022145599.1-35498271-35500510
5.31219e-07	1.73882	0.055	0.017	0.0489874	EctoCiliaryBand	NW-022145558.1-1891521-1892026
5.45495e-07	0.484042	0.318	0.243	0.0503039	EctoCiliaryBand	NW-022145600.1-109023-111965
5.92247e-07	1.11689	0.074	0.037	0.0546152	EctoCiliaryBand	NW-022145613.1-1853399-1854253
5.93864e-07	0.405925	0.42	0.356	0.0547643	EctoCiliaryBand	NW-022145611.1-4566393-4571259
5.99617e-07	1.43161	0.057	0.022	0.0552949	EctoCiliaryBand	NW-022145598.1-29767523-29768028
6.00302e-07	0.857379	0.135	0.082	0.0553581	EctoCiliaryBand	NW-022145614.1-11564168-11565651
6.09813e-07	0.950329	0.094	0.052	0.0562351	EctoCiliaryBand	NW-022145598.1-24049351-24050080
6.15487e-07	0.445286	0.308	0.256	0.0567584	EctoCiliaryBand	NW-022145615.1-22607918-22609893
6.16829e-07	2.13423	0.058	0.015	0.0568821	EctoCiliaryBand	NW-022145596.1-19344195-19344510
6.27356e-07	0.823293	0.176	0.111	0.0578529	EctoCiliaryBand	NW-022145594.1-45873662-45875542
7.06473e-07	0.560676	0.236	0.174	0.0651488	EctoCiliaryBand	NW-022145615.1-21626475-21630489
7.10038e-07	1.52123	0.061	0.023	0.0654776	EctoCiliaryBand	NW-022145527.1-90436-90889
7.27059e-07	0.366748	0.393	0.336	0.0670472	EctoCiliaryBand	NW-022145613.1-10298165-10302438
7.37135e-07	1.33388	0.05	0.022	0.0679764	EctoCiliaryBand	NW-022145615.1-16559953-16560344
7.40291e-07	0.706056	0.208	0.142	0.0682674	EctoCiliaryBand	NW-022145612.1-14908964-14910578
7.42194e-07	0.652577	0.19	0.134	0.0684429	EctoCiliaryBand	NW-022145598.1-24986626-24989426
7.42325e-07	1.88866	0.053	0.015	0.068455	EctoCiliaryBand	NW-022145601.1-26756806-26757247
7.55949e-07	1.40571	0.095	0.04	0.0697113	EctoCiliaryBand	NW-022145612.1-14920875-14921426
7.70386e-07	0.305297	0.467	0.43	0.0710427	EctoCiliaryBand	NW-022145596.1-24425018-24429514
7.81979e-07	0.430947	0.261	0.211	0.0721117	EctoCiliaryBand	NW-022145611.1-29839823-29842202
7.88877e-07	1.08492	0.108	0.055	0.0727479	EctoCiliaryBand	NW-022145562.1-741624-742434
7.91721e-07	0.830391	0.119	0.073	0.0730101	EctoCiliaryBand	NW-022145548.1-189388-190243
8.17344e-07	0.624561	0.108	0.074	0.075373	EctoCiliaryBand	NW-022145603.1-20250158-20251379
8.2045e-07	0.509254	0.304	0.237	0.0756594	EctoCiliaryBand	NW-022145595.1-29681761-29684956
8.28152e-07	0.366688	0.393	0.334	0.0763697	EctoCiliaryBand	NW-022145596.1-9014903-9018961
8.28434e-07	1.24817	0.075	0.035	0.0763957	EctoCiliaryBand	NW-022145572.1-68910-69933
8.45535e-07	1.38811	0.063	0.026	0.0779727	EctoCiliaryBand	NW-022145615.1-33708182-33708510
8.55832e-07	1.28179	0.059	0.026	0.0789222	EctoCiliaryBand	NW-022145611.1-10430521-10430964
8.69419e-07	0.443994	0.28	0.229	0.0801752	EctoCiliaryBand	NW-022145598.1-7091745-7093182
9.15396e-07	0.570009	0.202	0.151	0.084415	EctoCiliaryBand	NW-022145606.1-6143576-6144803
9.30856e-07	0.898449	0.112	0.07	0.0858407	EctoCiliaryBand	NW-022145600.1-26137453-26138400
9.38015e-07	1.32411	0.071	0.032	0.0865009	EctoCiliaryBand	NW-022145613.1-5873155-5873695
9.38699e-07	0.868784	0.129	0.077	0.086564	EctoCiliaryBand	NW-022145609.1-7568741-7569494
9.51724e-07	0.969931	0.097	0.053	0.0877651	EctoCiliaryBand	NW-022145609.1-20866047-20866452
9.63761e-07	0.484252	0.219	0.173	0.0888751	EctoCiliaryBand	NW-022145611.1-34730824-34733817
9.78326e-07	0.532862	0.28	0.226	0.0902183	EctoCiliaryBand	NW-022145600.1-34665360-34669049
9.8897e-07	0.702657	0.134	0.092	0.0911999	EctoCiliaryBand	NW-022145595.1-21329691-21330740
9.93139e-07	1.42116	0.052	0.022	0.0915843	EctoCiliaryBand	NW-022145615.1-7263187-7263457
1.01156e-06	0.425928	0.259	0.213	0.0932834	EctoCiliaryBand	NW-022145596.1-25121767-25123884
1.01253e-06	0.419454	0.34	0.283	0.0933721	EctoCiliaryBand	NW-022145602.1-323200-328985
1.02911e-06	1.68935	0.062	0.021	0.0949016	EctoCiliaryBand	NW-022145601.1-34707701-34708079
1.03224e-06	1.18937	0.067	0.031	0.09519	EctoCiliaryBand	NW-022145613.1-24819042-24819376
1.03651e-06	1.34838	0.091	0.04	0.0955834	EctoCiliaryBand	NW-022145604.1-11255285-11255979
1.04011e-06	0.748838	0.189	0.127	0.0959161	EctoCiliaryBand	NW-022145610.1-1057386-1059290
1.05705e-06	0.479143	0.325	0.258	0.0974783	EctoCiliaryBand	NW-022145596.1-29719105-29721259
1.06392e-06	0.643014	0.236	0.175	0.0981119	EctoCiliaryBand	NW-022145595.1-6001449-6003288
1.06625e-06	0.451549	0.325	0.255	0.0983263	EctoCiliaryBand	NW-022145600.1-33634439-33637350
3.47017e-28	2.62533	0.509	0.087	3.20009e-23	Hindgut	NW-022145611.1-25663810-25665638
2.7064e-26	4.16438	0.328	0.019	2.49576e-21	Hindgut	NW-022145609.1-20063304-20063705
8.97358e-26	3.14935	0.405	0.047	8.27517e-21	Hindgut	NW-022145596.1-30437106-30437858
1.01421e-23	2.01795	0.578	0.154	9.35274e-19	Hindgut	NW-022145612.1-61947011-61949992
3.47239e-23	2.52414	0.422	0.079	3.20213e-18	Hindgut	NW-022145611.1-28698119-28700047
4.68028e-23	2.42873	0.474	0.096	4.31602e-18	Hindgut	NW-022145601.1-20425026-20427274
2.22391e-21	2.92044	0.397	0.055	2.05083e-16	Hindgut	NW-022145606.1-15958059-15958773
1.41401e-20	2.45952	0.414	0.084	1.30396e-15	Hindgut	NW-022145598.1-20745272-20747155
1.71619e-19	2.82281	0.388	0.06	1.58262e-14	Hindgut	NW-022145596.1-30447181-30448027
1.73678e-19	3.18763	0.31	0.036	1.60161e-14	Hindgut	NW-022145601.1-10137510-10137968
1.82361e-19	1.53899	0.664	0.269	1.68168e-14	Hindgut	NW-022145611.1-41494005-41500144
1.82601e-19	2.0732	0.5	0.134	1.68389e-14	Hindgut	NW-022145600.1-16296772-16300021
6.07297e-19	3.76252	0.259	0.019	5.60031e-14	Hindgut	NW-022145611.1-26142999-26143485
6.43727e-19	2.91252	0.319	0.043	5.93626e-14	Hindgut	NW-022145615.1-8454336-8454958
7.26099e-19	2.24791	0.422	0.09	6.69587e-14	Hindgut	NW-022145613.1-32352769-32354294
1.48278e-18	1.97509	0.466	0.131	1.36737e-13	Hindgut	NW-022145611.1-25703167-25705254
3.21684e-18	2.4768	0.422	0.084	2.96648e-13	Hindgut	NW-022145604.1-2614629-2616668
3.57316e-18	2.29818	0.431	0.089	3.29506e-13	Hindgut	NW-022145607.1-27649885-27651237
7.33386e-18	1.84672	0.5	0.151	6.76307e-13	Hindgut	NW-022145604.1-24537552-24541411
1.00015e-17	2.80044	0.345	0.05	9.22308e-13	Hindgut	NW-022145509.1-17260-17969
1.186e-17	3.21941	0.276	0.03	1.09369e-12	Hindgut	NW-022145596.1-11952844-11953304
1.37862e-17	1.84711	0.5	0.14	1.27132e-12	Hindgut	NW-022145611.1-25652858-25654972
2.66817e-17	2.95049	0.31	0.042	2.46051e-12	Hindgut	NW-022145607.1-34013197-34014492
2.73223e-17	2.71326	0.293	0.048	2.51958e-12	Hindgut	NW-022145597.1-24705586-24706705
3.53055e-17	1.82144	0.5	0.151	3.25577e-12	Hindgut	NW-022145609.1-32465401-32470616
3.74704e-17	2.16453	0.414	0.096	3.45541e-12	Hindgut	NW-022145600.1-24936929-24938770
5.76647e-17	2.44811	0.397	0.079	5.31767e-12	Hindgut	NW-022145598.1-2813027-2814445
6.16717e-17	2.71201	0.371	0.056	5.68718e-12	Hindgut	NW-022145601.1-9941467-9943020
6.82362e-17	2.50697	0.336	0.062	6.29254e-12	Hindgut	NW-022145609.1-32974250-32975588
8.20543e-17	2.38786	0.388	0.076	7.5668e-12	Hindgut	NW-022145594.1-28413011-28413898
8.74406e-17	1.72845	0.5	0.156	8.06351e-12	Hindgut	NW-022145612.1-47680162-47682047
8.83471e-17	2.93361	0.276	0.038	8.14711e-12	Hindgut	NW-022145614.1-33352841-33353330
9.00103e-17	2.17845	0.431	0.099	8.30048e-12	Hindgut	NW-022145612.1-18317068-18318605
9.93414e-17	1.81173	0.466	0.145	9.16096e-12	Hindgut	NW-022145612.1-47097798-47101634
1.00423e-16	2.09726	0.422	0.101	9.26072e-12	Hindgut	NW-022145609.1-34314139-34315713
1.33445e-16	1.54563	0.595	0.226	1.23059e-11	Hindgut	NW-022145595.1-4022733-4027676
1.78272e-16	1.86508	0.431	0.122	1.64397e-11	Hindgut	NW-022145594.1-28464931-28467492
2.29507e-16	2.97758	0.267	0.033	2.11644e-11	Hindgut	NW-022145598.1-19125016-19125502
2.9608e-16	2.75104	0.284	0.043	2.73037e-11	Hindgut	NW-022145615.1-10444775-10445404
4.2491e-16	2.70006	0.284	0.046	3.91839e-11	Hindgut	NW-022145615.1-29051339-29051923
5.03552e-16	2.18408	0.345	0.079	4.64361e-11	Hindgut	NW-022145602.1-9736449-9737623
5.65341e-16	2.59641	0.328	0.055	5.2134e-11	Hindgut	NW-022145598.1-19842336-19843263
6.9584e-16	2.42104	0.388	0.077	6.41682e-11	Hindgut	NW-022145606.1-15942231-15943596
7.78046e-16	2.25739	0.371	0.083	7.1749e-11	Hindgut	NW-022145611.1-7695719-7697164
1.06483e-15	2.27473	0.379	0.087	9.81955e-11	Hindgut	NW-022145605.1-6655646-6657627
1.21875e-15	2.51262	0.319	0.057	1.1239e-10	Hindgut	NW-022145612.1-51574728-51576043
1.22183e-15	2.32877	0.353	0.073	1.12674e-10	Hindgut	NW-022145607.1-42447516-42448324
1.2595e-15	1.42146	0.586	0.238	1.16148e-10	Hindgut	NW-022145611.1-31406339-31411748
1.34715e-15	2.11055	0.371	0.091	1.2423e-10	Hindgut	NW-022145602.1-26107125-26109592
2.03544e-15	2.14175	0.388	0.098	1.87703e-10	Hindgut	NW-022145599.1-36464531-36467025
2.09807e-15	2.63949	0.284	0.047	1.93477e-10	Hindgut	NW-022145607.1-4769899-4770845
2.3124e-15	2.58219	0.345	0.06	2.13243e-10	Hindgut	NW-022145602.1-10907383-10908582
2.57997e-15	1.54377	0.569	0.203	2.37917e-10	Hindgut	NW-022145595.1-4461683-4466112
2.78747e-15	2.38659	0.336	0.069	2.57052e-10	Hindgut	NW-022145615.1-7040048-7041000
3.00524e-15	2.16948	0.328	0.075	2.77134e-10	Hindgut	NW-022145611.1-33463109-33465304
3.37459e-15	2.06373	0.44	0.107	3.11195e-10	Hindgut	NW-022145596.1-16634990-16635842
4.46869e-15	1.99537	0.422	0.108	4.12089e-10	Hindgut	NW-022145596.1-2511835-2514771
5.18642e-15	2.67415	0.319	0.052	4.78276e-10	Hindgut	NW-022145612.1-37673906-37674639
5.34919e-15	2.93764	0.25	0.034	4.93286e-10	Hindgut	NW-022145612.1-48182698-48183492
5.43796e-15	3.87733	0.172	0.013	5.01473e-10	Hindgut	NW-022145595.1-25629575-25629853
5.76189e-15	1.45396	0.552	0.216	5.31345e-10	Hindgut	NW-022145609.1-15980191-15982653
6.0858e-15	3.38594	0.224	0.022	5.61214e-10	Hindgut	NW-022145611.1-17690805-17691377
6.10929e-15	3.12802	0.216	0.025	5.63381e-10	Hindgut	NW-022145599.1-22945072-22945417
8.00011e-15	2.60094	0.31	0.054	7.37746e-10	Hindgut	NW-022145614.1-21861998-21862476
9.04417e-15	2.0229	0.405	0.103	8.34026e-10	Hindgut	NW-022145615.1-31383959-31385522
9.18134e-15	1.91902	0.431	0.123	8.46675e-10	Hindgut	NW-022145613.1-11467146-11468739
9.20501e-15	1.6812	0.5	0.164	8.48859e-10	Hindgut	NW-022145607.1-10736870-10739815
9.72792e-15	1.60552	0.466	0.17	8.97079e-10	Hindgut	NW-022145611.1-41467421-41472345
1.02703e-14	3.83026	0.216	0.016	9.47093e-10	Hindgut	NW-022145605.1-12862609-12862816
2.24829e-14	2.69223	0.267	0.043	2.0733e-09	Hindgut	NW-022145601.1-9933538-9934438
2.63874e-14	1.88323	0.422	0.126	2.43337e-09	Hindgut	NW-022145610.1-8367212-8368907
2.91815e-14	2.05255	0.379	0.092	2.69103e-09	Hindgut	NW-022145609.1-29715916-29717443
3.16252e-14	1.87615	0.474	0.136	2.91639e-09	Hindgut	NW-022145600.1-17936608-17939037
3.24531e-14	1.81438	0.457	0.141	2.99273e-09	Hindgut	NW-022145613.1-12110594-12114125
3.3886e-14	2.08565	0.379	0.097	3.12486e-09	Hindgut	NW-022145597.1-1330260-1332180
4.78827e-14	2.2465	0.345	0.079	4.4156e-09	Hindgut	NW-022145611.1-34186177-34188356
5.02201e-14	3.08543	0.224	0.026	4.63115e-09	Hindgut	NW-022145600.1-1348628-1349030
6.0076e-14	3.55994	0.19	0.016	5.54003e-09	Hindgut	NW-022145602.1-27855636-27855855
6.25236e-14	1.92723	0.422	0.119	5.76574e-09	Hindgut	NW-022145611.1-17684328-17688557
6.42928e-14	2.78916	0.267	0.041	5.92889e-09	Hindgut	NW-022145611.1-17689135-17689817
6.95714e-14	3.04882	0.224	0.028	6.41566e-09	Hindgut	NW-022145615.1-915300-915850
9.13161e-14	1.56459	0.474	0.182	8.42089e-09	Hindgut	NW-022145612.1-8471019-8476000
9.5615e-14	2.0286	0.379	0.105	8.81733e-09	Hindgut	NW-022145612.1-8480495-8484247
1.09059e-13	1.50706	0.526	0.198	1.00571e-08	Hindgut	NW-022145604.1-8945295-8950125
1.12646e-13	1.90076	0.388	0.109	1.03878e-08	Hindgut	NW-022145607.1-33439746-33443104
1.36635e-13	2.98722	0.198	0.026	1.26001e-08	Hindgut	NW-022145612.1-3332682-3332982
1.51005e-13	1.31749	0.552	0.247	1.39252e-08	Hindgut	NW-022145596.1-8532306-8538415
1.54418e-13	2.62636	0.267	0.047	1.42399e-08	Hindgut	NW-022145605.1-34335732-34336986
1.89482e-13	2.27493	0.293	0.063	1.74735e-08	Hindgut	NW-022145611.1-7680030-7680836
2.00297e-13	2.28725	0.353	0.076	1.84708e-08	Hindgut	NW-022145605.1-11301594-11303468
2.07219e-13	2.12508	0.371	0.091	1.91091e-08	Hindgut	NW-022145614.1-30667369-30668799
2.30012e-13	2.59797	0.293	0.049	2.1211e-08	Hindgut	NW-022145601.1-15221972-15223089
2.79033e-13	2.26722	0.319	0.067	2.57316e-08	Hindgut	NW-022145607.1-38286568-38287823
2.97478e-13	1.58475	0.44	0.156	2.74325e-08	Hindgut	NW-022145599.1-27567553-27570639
4.07e-13	2.65489	0.233	0.04	3.75323e-08	Hindgut	NW-022145612.1-48491972-48492764
4.27335e-13	2.75415	0.276	0.043	3.94076e-08	Hindgut	NW-022145602.1-18600915-18601518
4.58234e-13	2.70193	0.267	0.042	4.22569e-08	Hindgut	NW-022145601.1-20090644-20091345
4.68026e-13	1.93852	0.414	0.113	4.31599e-08	Hindgut	NW-022145601.1-10139927-10141707
4.71233e-13	2.51798	0.284	0.052	4.34557e-08	Hindgut	NW-022145612.1-60349735-60350666
4.87167e-13	2.2296	0.293	0.066	4.49251e-08	Hindgut	NW-022145612.1-54783963-54785644
5.43223e-13	2.50157	0.328	0.06	5.00944e-08	Hindgut	NW-022145615.1-8292764-8293805
5.46652e-13	2.45192	0.276	0.048	5.04106e-08	Hindgut	NW-022145612.1-53571127-53572030
5.95758e-13	1.24323	0.621	0.28	5.4939e-08	Hindgut	NW-022145614.1-1047021-1054791
6.26042e-13	3.06099	0.207	0.026	5.77317e-08	Hindgut	NW-022145612.1-38103281-38103614
6.75767e-13	2.44932	0.302	0.056	6.23172e-08	Hindgut	NW-022145598.1-19123106-19123851
7.23245e-13	3.16683	0.224	0.024	6.66955e-08	Hindgut	NW-022145613.1-19833478-19833989
7.7048e-13	1.68209	0.431	0.142	7.10513e-08	Hindgut	NW-022145604.1-4173579-4178185
9.38917e-13	1.35401	0.509	0.216	8.65841e-08	Hindgut	NW-022145606.1-7144000-7145812
9.55034e-13	2.29718	0.319	0.067	8.80704e-08	Hindgut	NW-022145613.1-25214685-25215527
1.06787e-12	1.6261	0.5	0.166	9.84758e-08	Hindgut	NW-022145596.1-13924097-13927022
1.10072e-12	2.00424	0.353	0.093	1.01505e-07	Hindgut	NW-022145605.1-20986647-20988492
1.11708e-12	1.7331	0.379	0.123	1.03014e-07	Hindgut	NW-022145596.1-27223817-27225478
1.1174e-12	2.65305	0.267	0.045	1.03043e-07	Hindgut	NW-022145607.1-23824087-23824617
1.12123e-12	2.67926	0.25	0.041	1.03397e-07	Hindgut	NW-022145613.1-28409264-28409888
1.1935e-12	2.13577	0.336	0.078	1.10061e-07	Hindgut	NW-022145599.1-15135831-15136993
1.22369e-12	3.31093	0.216	0.022	1.12845e-07	Hindgut	NW-022145597.1-1661423-1661733
1.73057e-12	1.94069	0.379	0.099	1.59588e-07	Hindgut	NW-022145615.1-10454757-10457324
1.75209e-12	1.92883	0.371	0.104	1.61572e-07	Hindgut	NW-022145600.1-34766431-34768497
1.80836e-12	1.95814	0.362	0.091	1.66761e-07	Hindgut	NW-022145615.1-3426083-3427665
1.92658e-12	2.43254	0.267	0.053	1.77664e-07	Hindgut	NW-022145606.1-15756774-15757515
2.11092e-12	2.61883	0.276	0.049	1.94663e-07	Hindgut	NW-022145613.1-29027594-29028392
2.18827e-12	2.16654	0.319	0.077	2.01796e-07	Hindgut	NW-022145609.1-20499458-20500991
2.38782e-12	2.35662	0.284	0.059	2.20197e-07	Hindgut	NW-022145614.1-5099085-5099801
2.56966e-12	2.5377	0.284	0.05	2.36966e-07	Hindgut	NW-022145600.1-10221584-10222462
2.84973e-12	3.60939	0.19	0.017	2.62793e-07	Hindgut	NW-022145603.1-24183287-24183733
2.90852e-12	2.94771	0.25	0.034	2.68215e-07	Hindgut	NW-022145614.1-33379142-33379610
2.96947e-12	2.82685	0.233	0.036	2.73835e-07	Hindgut	NW-022145612.1-21021924-21022810
3.053e-12	2.80779	0.216	0.032	2.81539e-07	Hindgut	NW-022145598.1-15416835-15417230
3.32886e-12	2.73559	0.25	0.038	3.06978e-07	Hindgut	NW-022145612.1-36876274-36876768
3.49683e-12	1.86055	0.405	0.112	3.22468e-07	Hindgut	NW-022145595.1-29538313-29540797
3.69894e-12	2.83949	0.233	0.032	3.41105e-07	Hindgut	NW-022145613.1-37750440-37750990
3.79218e-12	1.88736	0.353	0.099	3.49704e-07	Hindgut	NW-022145594.1-1335887-1337765
3.88431e-12	2.2365	0.293	0.064	3.58199e-07	Hindgut	NW-022145605.1-37801647-37803369
3.97045e-12	2.32209	0.267	0.056	3.66143e-07	Hindgut	NW-022145613.1-24768604-24769174
4.07411e-12	2.03622	0.328	0.081	3.75702e-07	Hindgut	NW-022145601.1-34669943-34671237
4.40956e-12	2.14036	0.31	0.071	4.06636e-07	Hindgut	NW-022145612.1-47546039-47547505
4.78277e-12	2.42405	0.284	0.054	4.41053e-07	Hindgut	NW-022145607.1-14574005-14574711
5.04104e-12	2.84961	0.224	0.033	4.6487e-07	Hindgut	NW-022145613.1-31634941-31635708
5.93385e-12	2.319	0.25	0.053	5.47202e-07	Hindgut	NW-022145612.1-59030667-59032085
5.97298e-12	2.4387	0.284	0.052	5.50811e-07	Hindgut	NW-022145607.1-28963736-28964702
6.02835e-12	1.02342	0.69	0.388	5.55916e-07	Hindgut	NW-022145611.1-21991027-21997552
6.21869e-12	1.29255	0.569	0.246	5.73469e-07	Hindgut	NW-022145612.1-55255157-55257625
6.30141e-12	1.5731	0.466	0.169	5.81097e-07	Hindgut	NW-022145607.1-32934131-32938260
6.81727e-12	1.54062	0.397	0.158	6.28668e-07	Hindgut	NW-022145609.1-19771419-19772752
7.98934e-12	2.52385	0.233	0.041	7.36753e-07	Hindgut	NW-022145611.1-25581574-25582144
9.07219e-12	2.82635	0.207	0.029	8.3661e-07	Hindgut	NW-022145606.1-32435070-32435474
9.46263e-12	2.74301	0.233	0.036	8.72615e-07	Hindgut	NW-022145613.1-10871116-10872248
9.79316e-12	2.78706	0.216	0.032	9.03095e-07	Hindgut	NW-022145611.1-25492641-25493067
1.01059e-11	2.3058	0.284	0.059	9.31934e-07	Hindgut	NW-022145594.1-28408150-28408779
1.02774e-11	2.76112	0.198	0.029	9.47751e-07	Hindgut	NW-022145612.1-42586978-42587436
1.2208e-11	2.57049	0.276	0.048	1.12579e-06	Hindgut	NW-022145615.1-19264329-19264962
1.24131e-11	2.46276	0.224	0.042	1.1447e-06	Hindgut	NW-022145596.1-12723948-12724417
1.25464e-11	2.25795	0.302	0.067	1.15699e-06	Hindgut	NW-022145595.1-5636776-5637733
1.36645e-11	1.48474	0.448	0.169	1.2601e-06	Hindgut	NW-022145615.1-17936759-17939011
1.3733e-11	1.91914	0.336	0.09	1.26642e-06	Hindgut	NW-022145597.1-29817637-29819862
1.38012e-11	2.22302	0.284	0.065	1.2727e-06	Hindgut	NW-022145598.1-19845567-19846940
1.56233e-11	1.87324	0.345	0.098	1.44074e-06	Hindgut	NW-022145607.1-22354140-22356636
1.59565e-11	2.56083	0.259	0.044	1.47146e-06	Hindgut	NW-022145615.1-28891388-28891967
1.69899e-11	2.17093	0.302	0.072	1.56676e-06	Hindgut	NW-022145607.1-12351403-12353370
1.71653e-11	2.57905	0.25	0.046	1.58293e-06	Hindgut	NW-022145615.1-8462286-8463010
1.74086e-11	1.81309	0.345	0.103	1.60537e-06	Hindgut	NW-022145612.1-13349688-13351316
1.75406e-11	1.95412	0.353	0.094	1.61754e-06	Hindgut	NW-022145596.1-13602157-13604175
1.78959e-11	2.66205	0.19	0.03	1.65031e-06	Hindgut	NW-022145615.1-8460377-8460858
1.86144e-11	1.48503	0.448	0.167	1.71656e-06	Hindgut	NW-022145599.1-10517022-10521590
1.97407e-11	2.17042	0.302	0.071	1.82043e-06	Hindgut	NW-022145602.1-776077-777279
1.9792e-11	2.45335	0.267	0.05	1.82516e-06	Hindgut	NW-022145612.1-4939994-4940991
2.41371e-11	2.25961	0.259	0.053	2.22585e-06	Hindgut	NW-022145613.1-37354780-37355991
2.74754e-11	2.78871	0.181	0.028	2.5337e-06	Hindgut	NW-022145613.1-34429857-34430468
2.84512e-11	2.6695	0.224	0.037	2.62368e-06	Hindgut	NW-022145596.1-14390182-14390808
3.15037e-11	2.25444	0.259	0.056	2.90518e-06	Hindgut	NW-022145612.1-55541142-55542999
3.16028e-11	2.38601	0.207	0.041	2.91431e-06	Hindgut	NW-022145605.1-32882704-32883345
3.61622e-11	1.76358	0.371	0.113	3.33477e-06	Hindgut	NW-022145614.1-24768541-24769598
3.67688e-11	1.72551	0.371	0.117	3.39071e-06	Hindgut	NW-022145599.1-18468341-18470721
3.83669e-11	2.18293	0.267	0.062	3.53808e-06	Hindgut	NW-022145603.1-7997699-7998943
3.94742e-11	2.652	0.233	0.038	3.6402e-06	Hindgut	NW-022145600.1-1346440-1347488
3.96949e-11	1.93362	0.319	0.089	3.66054e-06	Hindgut	NW-022145604.1-2362619-2363843
3.98428e-11	2.76942	0.19	0.028	3.67419e-06	Hindgut	NW-022145612.1-5333066-5333460
4.25755e-11	2.14407	0.276	0.067	3.92618e-06	Hindgut	NW-022145603.1-2474052-2475560
4.31234e-11	1.70313	0.397	0.128	3.97671e-06	Hindgut	NW-022145607.1-33414056-33415654
4.32963e-11	2.70949	0.216	0.033	3.99266e-06	Hindgut	NW-022145601.1-20120498-20121158
4.3685e-11	2.59664	0.25	0.041	4.0285e-06	Hindgut	NW-022145615.1-34403207-34403877
4.52538e-11	2.13539	0.276	0.065	4.17317e-06	Hindgut	NW-022145604.1-22282072-22283885
4.62733e-11	2.65254	0.198	0.034	4.26718e-06	Hindgut	NW-022145612.1-5280279-5280877
4.77516e-11	1.02499	0.621	0.343	4.40351e-06	Hindgut	NW-022145605.1-2566773-2570977
4.95628e-11	2.54931	0.267	0.044	4.57053e-06	Hindgut	NW-022145603.1-22470997-22471821
5.02231e-11	3.12734	0.19	0.023	4.63142e-06	Hindgut	NW-022145612.1-37170183-37170584
5.36643e-11	1.81544	0.31	0.089	4.94876e-06	Hindgut	NW-022145613.1-32320242-32322380
5.50143e-11	2.13247	0.336	0.076	5.07326e-06	Hindgut	NW-022145598.1-14122557-14123431
5.54265e-11	2.1065	0.362	0.085	5.11126e-06	Hindgut	NW-022145613.1-36395996-36398242
5.6162e-11	1.55938	0.422	0.146	5.17909e-06	Hindgut	NW-022145609.1-35977181-35980399
6.02867e-11	2.99249	0.216	0.028	5.55946e-06	Hindgut	NW-022145606.1-48335229-48335600
6.25734e-11	2.33499	0.267	0.055	5.77033e-06	Hindgut	NW-022145595.1-12608142-12609122
6.81102e-11	2.58364	0.233	0.038	6.28092e-06	Hindgut	NW-022145601.1-9471869-9472421
7.49675e-11	2.12678	0.31	0.072	6.91327e-06	Hindgut	NW-022145600.1-6604627-6606160
7.54373e-11	2.26323	0.259	0.055	6.9566e-06	Hindgut	NW-022145597.1-1361491-1363188
7.68406e-11	1.96601	0.284	0.072	7.08601e-06	Hindgut	NW-022145600.1-19494702-19496019
7.98816e-11	1.24478	0.534	0.232	7.36644e-06	Hindgut	NW-022145614.1-27491604-27498919
8.2653e-11	1.97124	0.328	0.085	7.62201e-06	Hindgut	NW-022145598.1-27189707-27190713
8.49254e-11	3.29716	0.155	0.016	7.83157e-06	Hindgut	NW-022145595.1-8763439-8763694
8.63489e-11	2.15513	0.284	0.064	7.96283e-06	Hindgut	NW-022145595.1-29723817-29724431
8.7592e-11	2.8051	0.224	0.031	8.07747e-06	Hindgut	NW-022145595.1-5657212-5657585
8.80856e-11	3.42478	0.155	0.014	8.12299e-06	Hindgut	NW-022145595.1-4788877-4789179
9.29624e-11	2.8351	0.198	0.029	8.57271e-06	Hindgut	NW-022145611.1-34215718-34216178
9.52404e-11	1.98275	0.284	0.076	8.78279e-06	Hindgut	NW-022145600.1-7683469-7684903
9.71112e-11	2.10367	0.328	0.08	8.95531e-06	Hindgut	NW-022145610.1-13855689-13857573
1.1308e-10	2.71579	0.207	0.033	1.04279e-05	Hindgut	NW-022145615.1-10465276-10465792
1.41324e-10	1.42999	0.397	0.16	1.30325e-05	Hindgut	NW-022145612.1-1674621-1678264
1.45403e-10	2.69465	0.198	0.03	1.34086e-05	Hindgut	NW-022145607.1-42477893-42478349
1.45967e-10	2.47004	0.207	0.039	1.34606e-05	Hindgut	NW-022145613.1-24103006-24103960
1.48544e-10	2.71643	0.207	0.033	1.36983e-05	Hindgut	NW-022145596.1-9011475-9011984
1.50857e-10	1.89671	0.31	0.083	1.39116e-05	Hindgut	NW-022145611.1-4368953-4371284
1.61039e-10	2.15427	0.267	0.064	1.48505e-05	Hindgut	NW-022145612.1-5095793-5096400
1.61836e-10	1.23474	0.534	0.241	1.4924e-05	Hindgut	NW-022145615.1-28642982-28648268
1.67853e-10	1.76746	0.353	0.109	1.54789e-05	Hindgut	NW-022145615.1-18689694-18691490
1.78867e-10	2.44144	0.224	0.044	1.64945e-05	Hindgut	NW-022145598.1-36410047-36410529
1.89564e-10	2.40999	0.198	0.04	1.7481e-05	Hindgut	NW-022145595.1-623004-623517
1.9329e-10	2.66607	0.224	0.037	1.78246e-05	Hindgut	NW-022145611.1-12319449-12320540
2.13897e-10	1.7669	0.345	0.105	1.97249e-05	Hindgut	NW-022145595.1-20311126-20313418
2.19477e-10	1.34275	0.457	0.19	2.02395e-05	Hindgut	NW-022145613.1-21296516-21299434
2.25597e-10	1.8893	0.353	0.094	2.08039e-05	Hindgut	NW-022145599.1-12904125-12905947
2.41514e-10	2.60185	0.207	0.034	2.22717e-05	Hindgut	NW-022145600.1-19285478-19286040
2.45203e-10	2.64699	0.207	0.031	2.26118e-05	Hindgut	NW-022145611.1-8839633-8840367
2.48453e-10	3.40558	0.164	0.015	2.29116e-05	Hindgut	NW-022145604.1-1958745-1959218
2.5337e-10	2.14999	0.267	0.062	2.3365e-05	Hindgut	NW-022145615.1-8105463-8106230
2.67397e-10	2.9984	0.19	0.025	2.46585e-05	Hindgut	NW-022145611.1-31825847-31826389
2.71941e-10	2.6723	0.198	0.031	2.50776e-05	Hindgut	NW-022145604.1-11330905-11331468
2.73544e-10	2.01498	0.293	0.072	2.52254e-05	Hindgut	NW-022145614.1-18127518-18128962
2.76413e-10	2.8139	0.216	0.03	2.549e-05	Hindgut	NW-022145595.1-8637119-8637592
2.85304e-10	2.24567	0.259	0.055	2.63099e-05	Hindgut	NW-022145595.1-5536053-5536699
2.88774e-10	2.49917	0.224	0.04	2.66299e-05	Hindgut	NW-022145614.1-2808043-2808843
2.991e-10	2.17751	0.25	0.06	2.75821e-05	Hindgut	NW-022145615.1-9146858-9147737
3.22742e-10	1.26541	0.5	0.228	2.97623e-05	Hindgut	NW-022145601.1-12482786-12485560
3.28908e-10	2.29234	0.216	0.045	3.03309e-05	Hindgut	NW-022145611.1-20738832-20739749
3.44065e-10	1.87129	0.302	0.084	3.17286e-05	Hindgut	NW-022145598.1-36463940-36464729
3.60599e-10	2.95583	0.198	0.026	3.32534e-05	Hindgut	NW-022145600.1-7666861-7667299
3.74221e-10	1.92482	0.353	0.096	3.45095e-05	Hindgut	NW-022145612.1-41576514-41579296
4.25884e-10	1.68502	0.371	0.123	3.92738e-05	Hindgut	NW-022145602.1-27860633-27862039
4.78492e-10	2.55143	0.198	0.036	4.41251e-05	Hindgut	NW-022145605.1-4026351-4026958
4.91949e-10	3.44147	0.155	0.015	4.53661e-05	Hindgut	NW-022145604.1-29920472-29920773
4.9946e-10	0.975608	0.603	0.316	4.60587e-05	Hindgut	NW-022145610.1-35174984-35178458
5.07359e-10	2.63202	0.198	0.033	4.67871e-05	Hindgut	NW-022145604.1-26596038-26596583
5.23642e-10	2.33975	0.241	0.048	4.82887e-05	Hindgut	NW-022145615.1-8107505-8108257
5.28845e-10	3.12049	0.181	0.022	4.87685e-05	Hindgut	NW-022145597.1-1602341-1602610
5.34866e-10	2.24072	0.233	0.05	4.93238e-05	Hindgut	NW-022145614.1-30577727-30578847
5.47885e-10	1.9579	0.241	0.062	5.05243e-05	Hindgut	NW-022145614.1-20631829-20633149
5.57497e-10	1.49276	0.448	0.167	5.14107e-05	Hindgut	NW-022145613.1-36399142-36401829
5.90454e-10	1.97949	0.328	0.086	5.44499e-05	Hindgut	NW-022145612.1-38122557-38124485
5.97409e-10	2.05703	0.25	0.062	5.50913e-05	Hindgut	NW-022145611.1-6949193-6949989
6.08126e-10	2.46988	0.216	0.039	5.60796e-05	Hindgut	NW-022145611.1-6813347-6813931
6.21865e-10	1.65244	0.319	0.106	5.73465e-05	Hindgut	NW-022145611.1-25651235-25652199
6.57421e-10	2.09213	0.241	0.058	6.06254e-05	Hindgut	NW-022145597.1-5785766-5787513
6.6751e-10	2.10247	0.276	0.065	6.15557e-05	Hindgut	NW-022145612.1-50179909-50181353
6.7127e-10	1.7021	0.371	0.116	6.19025e-05	Hindgut	NW-022145607.1-28310035-28312266
7.06822e-10	1.52795	0.397	0.14	6.5181e-05	Hindgut	NW-022145601.1-12453224-12455309
8.29149e-10	2.18538	0.259	0.062	7.64616e-05	Hindgut	NW-022145604.1-5830740-5832016
8.30368e-10	1.81703	0.276	0.082	7.65741e-05	Hindgut	NW-022145609.1-35162602-35163589
8.60253e-10	2.20462	0.233	0.053	7.933e-05	Hindgut	NW-022145614.1-30580976-30581686
9.06106e-10	2.71762	0.233	0.035	8.35584e-05	Hindgut	NW-022145598.1-13576532-13577001
9.48759e-10	2.25963	0.207	0.045	8.74917e-05	Hindgut	NW-022145601.1-23449725-23450124
9.53886e-10	2.31567	0.25	0.05	8.79645e-05	Hindgut	NW-022145594.1-28468324-28469199
9.57849e-10	3.15693	0.138	0.015	8.83299e-05	Hindgut	NW-022145606.1-18774989-18775131
9.75682e-10	1.68481	0.353	0.118	8.99744e-05	Hindgut	NW-022145614.1-8582868-8584753
1.00589e-09	2.76083	0.172	0.028	9.27597e-05	Hindgut	NW-022145613.1-3608878-3609250
1.07748e-09	1.20559	0.491	0.23	9.93617e-05	Hindgut	NW-022145605.1-26723168-26729416
1.08764e-09	1.76831	0.371	0.111	0.000100299	Hindgut	NW-022145603.1-31573487-31575192
1.12488e-09	1.9178	0.293	0.076	0.000103733	Hindgut	NW-022145607.1-12846675-12847873
1.26484e-09	2.43562	0.207	0.039	0.00011664	Hindgut	NW-022145595.1-22422835-22423371
1.37479e-09	1.41258	0.405	0.162	0.000126779	Hindgut	NW-022145611.1-13028818-13029815
1.41886e-09	2.8575	0.121	0.016	0.000130843	Hindgut	NW-022145609.1-20060811-20061078
1.42488e-09	1.0787	0.534	0.266	0.000131398	Hindgut	NW-022145612.1-15335227-15338448
1.45976e-09	2.16221	0.25	0.058	0.000134615	Hindgut	NW-022145609.1-32982009-32983346
1.59402e-09	2.45278	0.207	0.038	0.000146996	Hindgut	NW-022145612.1-54404742-54405350
1.60584e-09	2.81503	0.172	0.026	0.000148085	Hindgut	NW-022145613.1-11962922-11963439
1.61519e-09	1.33122	0.44	0.186	0.000148948	Hindgut	NW-022145609.1-19831990-19834770
1.62023e-09	1.79038	0.31	0.091	0.000149413	Hindgut	NW-022145597.1-31258312-31260003
1.6338e-09	1.31485	0.422	0.18	0.000150664	Hindgut	NW-022145605.1-3540730-3542905
1.64017e-09	1.3408	0.44	0.179	0.000151251	Hindgut	NW-022145607.1-42465337-42467697
1.65562e-09	3.04532	0.138	0.017	0.000152677	Hindgut	NW-022145612.1-26557552-26557681
1.69611e-09	2.09536	0.267	0.065	0.000156411	Hindgut	NW-022145614.1-15162397-15164335
1.70669e-09	3.07979	0.147	0.018	0.000157386	Hindgut	NW-022145612.1-55258384-55258993
1.71965e-09	2.14522	0.25	0.055	0.000158581	Hindgut	NW-022145602.1-27851765-27852587
1.88173e-09	2.14497	0.241	0.057	0.000173528	Hindgut	NW-022145612.1-3349416-3350354
1.88495e-09	2.23303	0.216	0.048	0.000173825	Hindgut	NW-022145612.1-59035444-59035948
1.89944e-09	1.79378	0.293	0.095	0.000175161	Hindgut	NW-022145599.1-32317764-32319148
2.06229e-09	1.03665	0.612	0.32	0.000190179	Hindgut	NW-022145594.1-17066670-17070036
2.10911e-09	2.76275	0.19	0.029	0.000194496	Hindgut	NW-022145601.1-8717776-8718159
2.11325e-09	3.1157	0.129	0.015	0.000194878	Hindgut	NW-022145612.1-15578631-15578830
2.18845e-09	1.40177	0.448	0.182	0.000201813	Hindgut	NW-022145609.1-32620529-32623199
2.24186e-09	1.0641	0.56	0.299	0.000206738	Hindgut	NW-022145605.1-18427036-18432301
2.25363e-09	2.01243	0.259	0.062	0.000207823	Hindgut	NW-022145603.1-14221175-14221992
2.34221e-09	3.17486	0.147	0.017	0.000215991	Hindgut	NW-022145596.1-23296292-23296679
2.37168e-09	1.85029	0.319	0.088	0.000218709	Hindgut	NW-022145602.1-5187570-5188389
2.41375e-09	2.08626	0.25	0.062	0.000222588	Hindgut	NW-022145613.1-5044473-5046030
2.47702e-09	1.40182	0.448	0.167	0.000228423	Hindgut	NW-022145605.1-7810337-7815077
2.55269e-09	2.64619	0.19	0.03	0.000235402	Hindgut	NW-022145606.1-48333442-48333857
2.61197e-09	2.69882	0.198	0.033	0.000240868	Hindgut	NW-022145613.1-32258363-32258920
2.85859e-09	2.59164	0.181	0.029	0.000263611	Hindgut	NW-022145613.1-10373532-10373923
2.90751e-09	1.6122	0.345	0.116	0.000268121	Hindgut	NW-022145615.1-17475124-17476854
2.98553e-09	1.47285	0.414	0.152	0.000275316	Hindgut	NW-022145595.1-16416006-16417664
3.06184e-09	2.04749	0.207	0.051	0.000282353	Hindgut	NW-022145600.1-19215078-19216551
3.11324e-09	1.29925	0.491	0.205	0.000287093	Hindgut	NW-022145599.1-13444993-13449000
3.1356e-09	1.75432	0.328	0.095	0.000289155	Hindgut	NW-022145615.1-11953978-11956532
3.68294e-09	1.36103	0.431	0.171	0.00033963	Hindgut	NW-022145604.1-11771740-11773486
3.78928e-09	1.23744	0.509	0.239	0.000349436	Hindgut	NW-022145612.1-60335467-60339640
3.91019e-09	1.72313	0.302	0.09	0.000360586	Hindgut	NW-022145612.1-13322433-13324608
3.92489e-09	2.34273	0.216	0.043	0.000361942	Hindgut	NW-022145611.1-6941049-6941900
3.94032e-09	2.36185	0.172	0.036	0.000363364	Hindgut	NW-022145596.1-28562345-28562810
4.35409e-09	2.54248	0.172	0.03	0.000401521	Hindgut	NW-022145613.1-14279931-14280630
5.14175e-09	3.2778	0.138	0.015	0.000474156	Hindgut	NW-022145611.1-15180067-15180272
5.18959e-09	2.32975	0.267	0.057	0.000478568	Hindgut	NW-022145611.1-18219504-18220309
5.22875e-09	1.80254	0.319	0.099	0.00048218	Hindgut	NW-022145604.1-9693465-9695240
5.27207e-09	1.12969	0.5	0.246	0.000486174	Hindgut	NW-022145611.1-25094223-25097020
5.28701e-09	1.86414	0.293	0.082	0.000487552	Hindgut	NW-022145609.1-10739780-10741395
5.44348e-09	1.88004	0.241	0.067	0.000501981	Hindgut	NW-022145605.1-9799309-9800390
5.47869e-09	1.6902	0.31	0.094	0.000505228	Hindgut	NW-022145615.1-17479104-17481278
5.6646e-09	1.56995	0.371	0.126	0.000522373	Hindgut	NW-022145612.1-13392828-13395362
5.86569e-09	3.29513	0.121	0.012	0.000540916	Hindgut	NW-022145612.1-28582264-28582514
5.90004e-09	1.35351	0.397	0.156	0.000544084	Hindgut	NW-022145610.1-27494535-27496607
5.92794e-09	1.11156	0.534	0.251	0.000546657	Hindgut	NW-022145596.1-13669179-13674293
6.22021e-09	2.61021	0.172	0.029	0.000573609	Hindgut	NW-022145613.1-13564513-13565022
6.2747e-09	2.38266	0.216	0.042	0.000578634	Hindgut	NW-022145600.1-6594199-6594899
6.45132e-09	2.57332	0.19	0.034	0.000594921	Hindgut	NW-022145605.1-2482974-2483395
6.67304e-09	2.18043	0.224	0.051	0.000615368	Hindgut	NW-022145614.1-5085960-5086907
6.71161e-09	1.07519	0.483	0.249	0.000618924	Hindgut	NW-022145611.1-3639854-3641826
6.79974e-09	2.60585	0.155	0.025	0.000627051	Hindgut	NW-022145605.1-12869870-12870285
6.91105e-09	2.39994	0.198	0.038	0.000637316	Hindgut	NW-022145611.1-19297164-19298351
6.98874e-09	2.90448	0.164	0.022	0.00064448	Hindgut	NW-022145599.1-11411112-11411874
7.26988e-09	1.46848	0.405	0.151	0.000670407	Hindgut	NW-022145599.1-15957198-15959571
7.42049e-09	2.94171	0.121	0.017	0.000684295	Hindgut	NW-022145614.1-9981527-9981886
7.49041e-09	1.33477	0.362	0.15	0.000690743	Hindgut	NW-022145614.1-21596315-21598672
7.80935e-09	2.25082	0.233	0.05	0.000720155	Hindgut	NW-022145612.1-47253765-47254420
7.84046e-09	2.81787	0.172	0.027	0.000723024	Hindgut	NW-022145615.1-32519573-32520111
7.90298e-09	0.941311	0.56	0.312	0.000728789	Hindgut	NW-022145596.1-14928365-14933460
8.06541e-09	2.72957	0.172	0.026	0.000743768	Hindgut	NW-022145605.1-32876517-32876873
8.06896e-09	2.51171	0.198	0.035	0.000744095	Hindgut	NW-022145609.1-32979319-32979779
8.26409e-09	2.58523	0.19	0.032	0.00076209	Hindgut	NW-022145614.1-526729-527233
8.56693e-09	2.7243	0.155	0.023	0.000790016	Hindgut	NW-022145600.1-36492544-36492986
8.60247e-09	2.83488	0.181	0.025	0.000793294	Hindgut	NW-022145609.1-15966218-15966694
9.19253e-09	1.17721	0.466	0.215	0.000847708	Hindgut	NW-022145604.1-11792656-11795471
9.2182e-09	1.75705	0.284	0.087	0.000850075	Hindgut	NW-022145613.1-3890533-3892526
9.29469e-09	2.0486	0.233	0.057	0.000857128	Hindgut	NW-022145602.1-486995-488267
9.54245e-09	2.63079	0.181	0.031	0.000879976	Hindgut	NW-022145605.1-15240404-15241037
9.65786e-09	2.32506	0.207	0.042	0.000890619	Hindgut	NW-022145614.1-21356522-21357182
1.02898e-08	1.17392	0.414	0.19	0.000948898	Hindgut	NW-022145604.1-11782830-11789364
1.0746e-08	1.93423	0.267	0.067	0.000990967	Hindgut	NW-022145609.1-7705105-7707740
1.10292e-08	1.5074	0.345	0.127	0.00101708	Hindgut	NW-022145614.1-4306359-4308101
1.14173e-08	2.51208	0.216	0.04	0.00105287	Hindgut	NW-022145599.1-13188401-13188982
1.17281e-08	2.14888	0.216	0.049	0.00108153	Hindgut	NW-022145600.1-19486601-19487800
1.27626e-08	2.15689	0.241	0.053	0.00117693	Hindgut	NW-022145611.1-44367334-44368627
1.33378e-08	2.26507	0.19	0.04	0.00122997	Hindgut	NW-022145604.1-29924461-29924938
1.36351e-08	2.73805	0.207	0.031	0.00125738	Hindgut	NW-022145614.1-30431803-30432283
1.37552e-08	2.95428	0.155	0.021	0.00126846	Hindgut	NW-022145613.1-29020943-29021271
1.44377e-08	1.6174	0.336	0.117	0.0013314	Hindgut	NW-022145614.1-16080543-16083006
1.49211e-08	1.77332	0.293	0.086	0.00137598	Hindgut	NW-022145596.1-28573802-28576859
1.50659e-08	1.24637	0.448	0.196	0.00138934	Hindgut	NW-022145605.1-37915274-37919066
1.50673e-08	1.81521	0.267	0.077	0.00138946	Hindgut	NW-022145605.1-37044759-37046292
1.50815e-08	1.64316	0.328	0.107	0.00139077	Hindgut	NW-022145615.1-8288976-8292131
1.5185e-08	2.0225	0.259	0.066	0.00140032	Hindgut	NW-022145610.1-27269641-27271189
1.56026e-08	1.9506	0.259	0.068	0.00143883	Hindgut	NW-022145597.1-33670678-33672502
1.61336e-08	2.58331	0.181	0.031	0.00148779	Hindgut	NW-022145614.1-33368824-33369217
1.65301e-08	2.04476	0.241	0.063	0.00152435	Hindgut	NW-022145613.1-35140256-35141188
1.76604e-08	2.05158	0.25	0.06	0.00162859	Hindgut	NW-022145602.1-27212979-27213528
1.77134e-08	2.20823	0.207	0.047	0.00163348	Hindgut	NW-022145595.1-4048171-4048970
1.79357e-08	2.13009	0.233	0.053	0.00165398	Hindgut	NW-022145614.1-10300349-10301002
1.82964e-08	1.61309	0.345	0.115	0.00168724	Hindgut	NW-022145611.1-42912199-42914775
1.83665e-08	1.0278	0.5	0.26	0.0016937	Hindgut	NW-022145596.1-27208067-27212704
1.88178e-08	2.34561	0.216	0.042	0.00173532	Hindgut	NW-022145611.1-32597440-32598395
1.88835e-08	2.08937	0.233	0.059	0.00174138	Hindgut	NW-022145615.1-1860863-1861715
1.92781e-08	2.53362	0.147	0.026	0.00177777	Hindgut	NW-022145596.1-7881656-7882207
1.94467e-08	1.4902	0.414	0.154	0.00179332	Hindgut	NW-022145603.1-14324024-14325936
1.94672e-08	1.54702	0.353	0.122	0.00179521	Hindgut	NW-022145615.1-20098097-20099978
1.9676e-08	2.09168	0.241	0.057	0.00181446	Hindgut	NW-022145609.1-13735276-13736338
2.01481e-08	2.19674	0.19	0.043	0.001858	Hindgut	NW-022145614.1-9576197-9577045
2.03599e-08	2.05552	0.241	0.06	0.00187753	Hindgut	NW-022145597.1-1657251-1658032
2.05076e-08	1.9397	0.25	0.068	0.00189115	Hindgut	NW-022145613.1-32259904-32260851
2.0516e-08	1.68848	0.31	0.096	0.00189193	Hindgut	NW-022145613.1-10081076-10083875
2.05742e-08	2.61726	0.181	0.028	0.0018973	Hindgut	NW-022145596.1-9052660-9053305
2.10102e-08	1.28906	0.466	0.198	0.0019375	Hindgut	NW-022145612.1-13686885-13690606
2.19296e-08	3.42524	0.138	0.013	0.00202228	Hindgut	NW-022145611.1-8353331-8353585
2.19607e-08	2.41101	0.164	0.031	0.00202515	Hindgut	NW-022145612.1-17985700-17986645
2.21628e-08	1.89449	0.319	0.084	0.00204379	Hindgut	NW-022145611.1-28431474-28433582
2.29603e-08	2.25109	0.207	0.045	0.00211733	Hindgut	NW-022145604.1-24536015-24536920
2.323e-08	2.87732	0.121	0.017	0.0021422	Hindgut	NW-022145595.1-5620701-5620947
2.4068e-08	2.127	0.224	0.051	0.00221948	Hindgut	NW-022145595.1-22460128-22461426
2.48062e-08	1.4401	0.328	0.125	0.00228756	Hindgut	NW-022145601.1-7239791-7242781
2.58604e-08	2.8134	0.138	0.02	0.00238477	Hindgut	NW-022145603.1-5877033-5877434
2.63999e-08	2.41356	0.181	0.035	0.00243452	Hindgut	NW-022145601.1-10602086-10602525
2.69618e-08	1.02882	0.517	0.265	0.00248634	Hindgut	NW-022145612.1-20979229-20983533
2.69724e-08	1.7002	0.276	0.086	0.00248731	Hindgut	NW-022145594.1-1340675-1342386
2.73074e-08	1.95671	0.25	0.066	0.0025182	Hindgut	NW-022145613.1-34118162-34119651
2.79249e-08	2.40676	0.207	0.039	0.00257515	Hindgut	NW-022145596.1-16360500-16361310
2.99233e-08	1.58273	0.362	0.123	0.00275943	Hindgut	NW-022145613.1-36768280-36771160
3.07244e-08	1.82944	0.241	0.076	0.00283331	Hindgut	NW-022145612.1-13390288-13391814
3.12054e-08	2.2183	0.233	0.051	0.00287767	Hindgut	NW-022145600.1-24268375-24268999
3.12475e-08	2.60944	0.155	0.026	0.00288155	Hindgut	NW-022145612.1-29732263-29732645
3.23373e-08	2.6257	0.172	0.027	0.00298205	Hindgut	NW-022145615.1-28695296-28695916
3.25419e-08	1.8574	0.233	0.065	0.00300091	Hindgut	NW-022145612.1-27503985-27505600
3.32806e-08	1.70519	0.267	0.087	0.00306903	Hindgut	NW-022145601.1-22025988-22027661
3.5384e-08	1.61772	0.302	0.1	0.00326301	Hindgut	NW-022145595.1-5321900-5323282
3.62296e-08	2.53684	0.207	0.035	0.00334098	Hindgut	NW-022145597.1-1650553-1651420
3.63618e-08	1.98563	0.216	0.055	0.00335318	Hindgut	NW-022145611.1-16406144-16406828
3.68084e-08	2.41392	0.198	0.04	0.00339436	Hindgut	NW-022145610.1-31345868-31346417
3.68446e-08	1.46159	0.345	0.133	0.0033977	Hindgut	NW-022145598.1-36364394-36366867
3.82189e-08	2.20718	0.181	0.04	0.00352443	Hindgut	NW-022145604.1-20556379-20556802
3.88668e-08	2.94849	0.172	0.022	0.00358418	Hindgut	NW-022145614.1-531940-532154
3.89978e-08	2.04491	0.224	0.056	0.00359626	Hindgut	NW-022145601.1-16096822-16097763
3.94794e-08	0.897056	0.56	0.316	0.00364067	Hindgut	NW-022145612.1-38146484-38149882
3.96087e-08	2.2828	0.138	0.028	0.00365259	Hindgut	NW-022145594.1-29771507-29771917
4.08916e-08	2.95455	0.155	0.021	0.0037709	Hindgut	NW-022145605.1-17114964-17115372
4.20783e-08	2.564	0.147	0.025	0.00388034	Hindgut	NW-022145615.1-23802487-23803414
4.30679e-08	1.48158	0.405	0.153	0.00397159	Hindgut	NW-022145607.1-10719429-10722415
4.53115e-08	1.18512	0.405	0.182	0.00417849	Hindgut	NW-022145611.1-12996479-12999294
4.69547e-08	1.5453	0.328	0.118	0.00433002	Hindgut	NW-022145614.1-19038990-19041345
4.7052e-08	1.74476	0.284	0.086	0.004339	Hindgut	NW-022145599.1-8601101-8602789
4.75447e-08	2.01758	0.207	0.052	0.00438443	Hindgut	NW-022145602.1-7232317-7233983
4.78009e-08	2.42182	0.216	0.04	0.00440805	Hindgut	NW-022145613.1-10889173-10890186
4.80255e-08	0.835087	0.586	0.352	0.00442877	Hindgut	NW-022145594.1-47492776-47501052
4.80589e-08	1.15104	0.397	0.177	0.00443184	Hindgut	NW-022145599.1-37602826-37606136
4.86806e-08	2.49642	0.181	0.034	0.00448918	Hindgut	NW-022145611.1-8358103-8358622
4.9065e-08	2.20149	0.19	0.042	0.00452463	Hindgut	NW-022145612.1-52080964-52081538
4.99386e-08	2.12421	0.224	0.053	0.00460519	Hindgut	NW-022145598.1-17031759-17033123
5.02119e-08	2.6336	0.147	0.024	0.00463039	Hindgut	NW-022145614.1-12657737-12658205
5.11432e-08	2.14741	0.233	0.053	0.00471627	Hindgut	NW-022145611.1-24166723-24167821
5.34864e-08	2.65238	0.172	0.026	0.00493235	Hindgut	NW-022145601.1-15200788-15201400
5.48699e-08	1.81135	0.259	0.075	0.00505994	Hindgut	NW-022145614.1-8613897-8614797
5.53145e-08	2.06374	0.233	0.058	0.00510093	Hindgut	NW-022145603.1-32115943-32116523
5.6372e-08	1.82194	0.336	0.097	0.00519846	Hindgut	NW-022145611.1-31429018-31430728
6.30973e-08	2.46102	0.181	0.034	0.00581865	Hindgut	NW-022145598.1-7438857-7439434
6.42082e-08	1.26624	0.388	0.17	0.00592109	Hindgut	NW-022145611.1-6815799-6817281
6.55162e-08	1.0061	0.509	0.258	0.00604171	Hindgut	NW-022145611.1-30017351-30021427
6.87832e-08	1.52737	0.31	0.108	0.00634298	Hindgut	NW-022145606.1-6701517-6703234
6.87887e-08	2.09954	0.224	0.056	0.00634348	Hindgut	NW-022145613.1-22767269-22768657
7.04181e-08	3.02814	0.147	0.018	0.00649374	Hindgut	NW-022145610.1-15201540-15201877
7.08953e-08	2.12022	0.198	0.044	0.00653775	Hindgut	NW-022145612.1-13318651-13319782
7.1451e-08	1.77958	0.276	0.079	0.006589	Hindgut	NW-022145595.1-4349986-4351162
7.29973e-08	1.86659	0.241	0.069	0.00673159	Hindgut	NW-022145597.1-2333453-2335408
7.34525e-08	1.70159	0.276	0.083	0.00677357	Hindgut	NW-022145601.1-7237861-7239167
8.11641e-08	2.54779	0.121	0.021	0.00748471	Hindgut	NW-022145599.1-8500572-8500949
8.65165e-08	2.65458	0.147	0.023	0.00797829	Hindgut	NW-022145606.1-17336139-17336412
8.67075e-08	3.1744	0.129	0.014	0.00799591	Hindgut	NW-022145601.1-16443560-16443697
8.84485e-08	2.46049	0.164	0.031	0.00815646	Hindgut	NW-022145599.1-6885071-6885705
8.87078e-08	2.00513	0.172	0.045	0.00818037	Hindgut	NW-022145605.1-24072557-24073463
8.87703e-08	1.85861	0.198	0.057	0.00818613	Hindgut	NW-022145599.1-5888858-5890108
8.9039e-08	2.74486	0.155	0.024	0.00821091	Hindgut	NW-022145604.1-4179099-4179515
9.00611e-08	2.37025	0.164	0.034	0.00830516	Hindgut	NW-022145615.1-21206827-21207282
9.43629e-08	2.8415	0.138	0.02	0.00870187	Hindgut	NW-022145598.1-27308090-27308834
9.44854e-08	1.3813	0.379	0.147	0.00871316	Hindgut	NW-022145610.1-19612729-19615266
9.60411e-08	2.47713	0.155	0.028	0.00885662	Hindgut	NW-022145606.1-19323752-19324158
9.73152e-08	2.2253	0.181	0.039	0.00897411	Hindgut	NW-022145611.1-25579865-25580562
9.92836e-08	1.44813	0.362	0.137	0.00915564	Hindgut	NW-022145610.1-2171258-2173804
1.0058e-07	2.32308	0.19	0.038	0.00927515	Hindgut	NW-022145613.1-23384809-23385285
1.01092e-07	1.93587	0.259	0.068	0.00932243	Hindgut	NW-022145615.1-31382354-31383356
1.0125e-07	2.17181	0.164	0.036	0.00933694	Hindgut	NW-022145605.1-35006370-35007301
1.02455e-07	1.89284	0.25	0.07	0.00944809	Hindgut	NW-022145612.1-38125697-38126400
1.04197e-07	2.34068	0.164	0.033	0.00960873	Hindgut	NW-022145606.1-15945809-15946273
1.05102e-07	1.6938	0.259	0.086	0.00969219	Hindgut	NW-022145611.1-35247986-35249779
1.06542e-07	1.87339	0.207	0.059	0.00982498	Hindgut	NW-022145595.1-22463235-22464079
1.10665e-07	2.54118	0.138	0.024	0.0102052	Hindgut	NW-022145600.1-34362079-34362420
1.12417e-07	1.95127	0.233	0.065	0.0103668	Hindgut	NW-022145611.1-30279539-30281517
1.12883e-07	3.20737	0.129	0.014	0.0104097	Hindgut	NW-022145596.1-7744783-7745012
1.14439e-07	2.07488	0.19	0.043	0.0105532	Hindgut	NW-022145601.1-20099853-20100462
1.15102e-07	2.30214	0.147	0.03	0.0106143	Hindgut	NW-022145609.1-16217412-16217889
1.17092e-07	1.99755	0.198	0.048	0.0107978	Hindgut	NW-022145597.1-15710460-15711706
1.19019e-07	2.39938	0.172	0.033	0.0109755	Hindgut	NW-022145611.1-25324549-25324987
1.19476e-07	2.99986	0.147	0.018	0.0110177	Hindgut	NW-022145607.1-10030382-10030838
1.19937e-07	2.19715	0.224	0.05	0.0110603	Hindgut	NW-022145596.1-12725699-12726309
1.24571e-07	2.07824	0.224	0.056	0.0114876	Hindgut	NW-022145604.1-22010014-22010487
1.26228e-07	1.70095	0.267	0.09	0.0116404	Hindgut	NW-022145614.1-21876191-21878017
1.27292e-07	2.55797	0.138	0.024	0.0117385	Hindgut	NW-022145615.1-7205967-7206453
1.275e-07	1.12011	0.474	0.233	0.0117577	Hindgut	NW-022145613.1-23761580-23765170
1.31295e-07	2.62077	0.155	0.026	0.0121076	Hindgut	NW-022145612.1-52067650-52068122
1.3328e-07	1.89908	0.216	0.061	0.0122907	Hindgut	NW-022145612.1-48617814-48618687
1.33924e-07	1.5001	0.328	0.115	0.0123501	Hindgut	NW-022145613.1-4524006-4526520
1.38577e-07	2.45774	0.19	0.034	0.0127792	Hindgut	NW-022145597.1-1628882-1629296
1.38792e-07	1.84485	0.224	0.062	0.0127989	Hindgut	NW-022145610.1-31259369-31260607
1.38914e-07	1.46355	0.345	0.129	0.0128102	Hindgut	NW-022145612.1-42180347-42183943
1.39096e-07	2.50371	0.155	0.027	0.012827	Hindgut	NW-022145605.1-22087501-22088049
1.45058e-07	1.41764	0.397	0.149	0.0133768	Hindgut	NW-022145595.1-9195724-9198395
1.49087e-07	2.6301	0.138	0.024	0.0137483	Hindgut	NW-022145612.1-29969364-29969770
1.49428e-07	2.36948	0.164	0.033	0.0137798	Hindgut	NW-022145614.1-19024304-19024699
1.53679e-07	2.27751	0.172	0.037	0.0141718	Hindgut	NW-022145610.1-20724029-20724798
1.56259e-07	0.871054	0.586	0.332	0.0144097	Hindgut	NW-022145607.1-10294642-10297645
1.58785e-07	1.95955	0.207	0.055	0.0146427	Hindgut	NW-022145604.1-9688274-9690223
1.61631e-07	1.28846	0.353	0.15	0.0149052	Hindgut	NW-022145614.1-8696261-8698263
1.61869e-07	2.64777	0.147	0.024	0.0149271	Hindgut	NW-022145600.1-22073154-22073673
1.64575e-07	1.39251	0.284	0.118	0.0151766	Hindgut	NW-022145612.1-3365164-3367707
1.68247e-07	1.67567	0.25	0.078	0.0155152	Hindgut	NW-022145615.1-34404550-34406362
1.69692e-07	1.60515	0.284	0.093	0.0156484	Hindgut	NW-022145602.1-29831301-29833392
1.73867e-07	2.13285	0.181	0.042	0.0160335	Hindgut	NW-022145612.1-32152068-32152642
1.8091e-07	1.9831	0.224	0.058	0.0166829	Hindgut	NW-022145615.1-2303921-2304954
1.8104e-07	2.32112	0.172	0.034	0.016695	Hindgut	NW-022145611.1-24219512-24220293
1.92867e-07	2.0141	0.216	0.054	0.0177856	Hindgut	NW-022145604.1-18635554-18636122
1.93869e-07	1.49397	0.336	0.123	0.017878	Hindgut	NW-022145596.1-13157534-13158872
1.94079e-07	2.11036	0.19	0.045	0.0178974	Hindgut	NW-022145604.1-1957211-1957833
2.00278e-07	1.90326	0.216	0.061	0.018469	Hindgut	NW-022145595.1-2116657-2117404
2.00508e-07	1.53902	0.302	0.109	0.0184902	Hindgut	NW-022145614.1-24773967-24776412
2.16404e-07	1.03318	0.491	0.252	0.0199562	Hindgut	NW-022145612.1-3339961-3344596
2.17644e-07	2.68321	0.147	0.023	0.0200705	Hindgut	NW-022145600.1-23273593-23274064
2.25127e-07	2.39771	0.164	0.032	0.0207605	Hindgut	NW-022145606.1-15949304-15949705
2.28891e-07	2.22384	0.198	0.043	0.0211076	Hindgut	NW-022145597.1-23937175-23938167
2.2895e-07	2.02618	0.181	0.044	0.0211131	Hindgut	NW-022145612.1-60347278-60348579
2.31632e-07	1.49648	0.276	0.102	0.0213605	Hindgut	NW-022145607.1-36565268-36566132
2.32953e-07	1.88662	0.25	0.072	0.0214823	Hindgut	NW-022145611.1-32643977-32646025
2.34072e-07	2.16948	0.181	0.043	0.0215854	Hindgut	NW-022145597.1-25522752-25523781
2.36168e-07	1.55314	0.293	0.095	0.0217787	Hindgut	NW-022145614.1-18112266-18114258
2.44427e-07	2.02589	0.216	0.056	0.0225403	Hindgut	NW-022145601.1-8014166-8014927
2.44717e-07	2.77098	0.138	0.02	0.0225671	Hindgut	NW-022145605.1-3534939-3535206
2.4513e-07	1.54322	0.293	0.106	0.0226052	Hindgut	NW-022145600.1-31505620-31508660
2.47006e-07	2.55858	0.155	0.025	0.0227782	Hindgut	NW-022145602.1-478924-479322
2.62925e-07	2.37931	0.172	0.033	0.0242462	Hindgut	NW-022145605.1-19560356-19560889
2.66623e-07	2.81751	0.086	0.012	0.0245871	Hindgut	NW-022145611.1-44378180-44378472
2.68448e-07	1.17532	0.414	0.193	0.0247555	Hindgut	NW-022145612.1-41597864-41599819
2.69573e-07	1.72777	0.259	0.08	0.0248592	Hindgut	NW-022145603.1-12598756-12599417
2.76826e-07	2.82723	0.138	0.021	0.0255281	Hindgut	NW-022145598.1-14836602-14836895
2.86929e-07	1.90851	0.216	0.058	0.0264598	Hindgut	NW-022145599.1-18837412-18838668
2.9599e-07	2.05289	0.172	0.042	0.0272953	Hindgut	NW-022145603.1-4974235-4974600
3.05445e-07	1.53905	0.259	0.092	0.0281672	Hindgut	NW-022145610.1-6779829-6781342
3.06252e-07	2.06088	0.224	0.055	0.0282417	Hindgut	NW-022145598.1-27311069-27312332
3.07265e-07	1.77257	0.276	0.079	0.028335	Hindgut	NW-022145614.1-15279550-15280923
3.14624e-07	2.67162	0.155	0.023	0.0290137	Hindgut	NW-022145607.1-29478312-29479268
3.46093e-07	2.24817	0.172	0.037	0.0319157	Hindgut	NW-022145612.1-9253822-9254621
3.51654e-07	2.25147	0.138	0.03	0.0324285	Hindgut	NW-022145597.1-28648181-28648569
3.52862e-07	2.30983	0.164	0.033	0.0325399	Hindgut	NW-022145613.1-24887610-24888510
3.60941e-07	2.16383	0.19	0.042	0.0332849	Hindgut	NW-022145596.1-5223237-5224214
3.68716e-07	2.22703	0.164	0.037	0.0340019	Hindgut	NW-022145612.1-54528412-54529512
3.69551e-07	2.50572	0.181	0.031	0.0340789	Hindgut	NW-022145600.1-34233159-34233637
3.72109e-07	2.57254	0.155	0.027	0.0343148	Hindgut	NW-022145612.1-53596895-53597294
3.73221e-07	1.88534	0.181	0.051	0.0344173	Hindgut	NW-022145607.1-19700458-19701605
3.75362e-07	1.71352	0.241	0.075	0.0346147	Hindgut	NW-022145594.1-31796959-31797563
3.82832e-07	2.35441	0.129	0.025	0.0353037	Hindgut	NW-022145604.1-22114195-22114878
3.84763e-07	1.57895	0.302	0.097	0.0354817	Hindgut	NW-022145596.1-2507461-2509581
3.93145e-07	1.8014	0.276	0.073	0.0362546	Hindgut	NW-022145604.1-11775893-11777017
4.01286e-07	1.89167	0.224	0.058	0.0370054	Hindgut	NW-022145611.1-27725607-27726536
4.11221e-07	3.39299	0.103	0.01	0.0379215	Hindgut	NW-022145613.1-10872871-10872950
4.16597e-07	2.41195	0.129	0.026	0.0384173	Hindgut	NW-022145598.1-10823612-10823973
4.22476e-07	1.93055	0.198	0.052	0.0389595	Hindgut	NW-022145604.1-22006126-22006742
4.30086e-07	2.75448	0.112	0.017	0.0396612	Hindgut	NW-022145609.1-31783702-31784130
4.327e-07	1.15458	0.345	0.152	0.0399023	Hindgut	NW-022145607.1-22455332-22457945
4.35933e-07	1.41406	0.336	0.131	0.0402005	Hindgut	NW-022145612.1-38129145-38130242
4.40525e-07	1.35136	0.336	0.135	0.0406239	Hindgut	NW-022145595.1-19571733-19574576
4.48651e-07	1.93781	0.276	0.073	0.0413732	Hindgut	NW-022145598.1-15917933-15919127
4.4971e-07	1.79912	0.25	0.075	0.0414709	Hindgut	NW-022145599.1-15944333-15945455
4.60925e-07	1.40978	0.241	0.095	0.0425051	Hindgut	NW-022145595.1-3993525-3995071
4.65895e-07	2.7761	0.112	0.017	0.0429634	Hindgut	NW-022145609.1-29590398-29590811
4.73087e-07	1.19149	0.388	0.181	0.0436267	Hindgut	NW-022145612.1-51631707-51634323
4.78259e-07	1.36579	0.328	0.124	0.0441036	Hindgut	NW-022145603.1-24054769-24056026
4.78331e-07	2.21752	0.155	0.034	0.0441103	Hindgut	NW-022145614.1-12425727-12426898
4.83518e-07	1.13555	0.448	0.213	0.0445886	Hindgut	NW-022145599.1-5881177-5888103
4.85141e-07	1.87997	0.216	0.062	0.0447382	Hindgut	NW-022145615.1-8114068-8115191
4.98217e-07	1.188	0.414	0.176	0.0459441	Hindgut	NW-022145596.1-7988480-7991741
5.01506e-07	2.01832	0.164	0.04	0.0462474	Hindgut	NW-022145613.1-25690739-25691174
5.07504e-07	1.7214	0.233	0.075	0.0468005	Hindgut	NW-022145601.1-15119502-15121931
5.12878e-07	1.65133	0.276	0.085	0.0472961	Hindgut	NW-022145611.1-18062902-18065158
5.24722e-07	0.54164	0.81	0.603	0.0483883	Hindgut	NW-022145609.1-39383271-39391643
5.28377e-07	2.22568	0.155	0.033	0.0487253	Hindgut	NW-022145613.1-17700288-17700857
5.4215e-07	1.58668	0.267	0.093	0.0499955	Hindgut	NW-022145612.1-40950517-40951798
5.42227e-07	1.80994	0.241	0.072	0.0500025	Hindgut	NW-022145605.1-2473897-2475678
5.47186e-07	2.75299	0.121	0.017	0.0504599	Hindgut	NW-022145603.1-24185641-24185860
5.61304e-07	2.70207	0.164	0.025	0.0517618	Hindgut	NW-022145611.1-8356984-8357489
5.89455e-07	1.79347	0.233	0.071	0.0543577	Hindgut	NW-022145595.1-4547220-4548721
5.90036e-07	1.51271	0.302	0.107	0.0544113	Hindgut	NW-022145605.1-7000034-7002622
5.94098e-07	2.2664	0.138	0.03	0.0547859	Hindgut	NW-022145597.1-3678920-3679591
6.02724e-07	3.02867	0.121	0.015	0.0555814	Hindgut	NW-022145600.1-7534527-7534739
6.0878e-07	1.24442	0.388	0.17	0.0561399	Hindgut	NW-022145609.1-22845468-22848227
6.25297e-07	1.64081	0.25	0.082	0.057663	Hindgut	NW-022145595.1-22384734-22385551
6.44908e-07	1.87632	0.207	0.055	0.0594715	Hindgut	NW-022145603.1-16676777-16677385
6.45473e-07	1.7061	0.267	0.085	0.0595235	Hindgut	NW-022145598.1-17006231-17008174
6.53694e-07	1.07974	0.44	0.218	0.0602817	Hindgut	NW-022145596.1-15029513-15032002
6.58162e-07	1.80578	0.224	0.065	0.0606937	Hindgut	NW-022145613.1-37786057-37786823
6.58858e-07	2.59721	0.138	0.024	0.0607579	Hindgut	NW-022145600.1-19244380-19244763
6.67431e-07	1.78124	0.207	0.062	0.0615485	Hindgut	NW-022145601.1-9931381-9932249
6.93348e-07	1.10264	0.448	0.206	0.0639384	Hindgut	NW-022145596.1-14337839-14339308
7.10862e-07	2.45438	0.147	0.028	0.0655535	Hindgut	NW-022145611.1-34190642-34191128
7.44111e-07	2.03913	0.19	0.047	0.0686197	Hindgut	NW-022145614.1-33362376-33363328
7.48544e-07	2.26101	0.164	0.034	0.0690285	Hindgut	NW-022145595.1-27632013-27632494
7.51816e-07	2.70233	0.129	0.021	0.0693302	Hindgut	NW-022145596.1-7587794-7588365
7.57573e-07	1.83316	0.224	0.065	0.0698611	Hindgut	NW-022145611.1-42380535-42381722
7.58594e-07	1.38358	0.267	0.106	0.0699553	Hindgut	NW-022145596.1-2194318-2195563
7.83683e-07	1.46914	0.267	0.1	0.0722689	Hindgut	NW-022145604.1-32818118-32820428
7.96217e-07	2.63834	0.138	0.023	0.0734247	Hindgut	NW-022145600.1-37157847-37158373
8.0298e-07	0.926014	0.552	0.297	0.0740484	Hindgut	NW-022145615.1-21375603-21381262
8.10734e-07	3.44303	0.086	0.008	0.0747635	Hindgut	NW-022145614.1-12139726-12139991
8.19532e-07	1.36654	0.302	0.109	0.0755748	Hindgut	NW-022145611.1-27955292-27957702
8.23225e-07	1.60486	0.25	0.089	0.0759153	Hindgut	NW-022145612.1-43280406-43282581
8.25104e-07	2.15986	0.164	0.036	0.0760886	Hindgut	NW-022145597.1-16363625-16364122
8.37589e-07	1.96415	0.164	0.046	0.07724	Hindgut	NW-022145548.1-705681-706897
8.6406e-07	2.18733	0.164	0.035	0.079681	Hindgut	NW-022145611.1-44385723-44386396
8.74939e-07	1.83017	0.216	0.06	0.0806843	Hindgut	NW-022145611.1-25475922-25476973
8.7547e-07	2.44873	0.147	0.027	0.0807333	Hindgut	NW-022145605.1-24376709-24377161
8.84439e-07	2.238	0.155	0.031	0.0815603	Hindgut	NW-022145596.1-27014188-27014958
8.87984e-07	2.263	0.147	0.033	0.0818873	Hindgut	NW-022145598.1-27422803-27423331
8.89863e-07	2.6901	0.164	0.025	0.0820605	Hindgut	NW-022145598.1-20664218-20664577
8.93092e-07	2.76058	0.121	0.018	0.0823583	Hindgut	NW-022145599.1-36480611-36480815
8.9773e-07	2.27792	0.164	0.035	0.0827859	Hindgut	NW-022145602.1-1486234-1486880
9.10136e-07	1.7203	0.241	0.078	0.08393	Hindgut	NW-022145600.1-24615895-24617595
9.14788e-07	0.976042	0.422	0.223	0.084359	Hindgut	NW-022145596.1-19039690-19043544
9.51548e-07	2.34037	0.147	0.029	0.0877489	Hindgut	NW-022145612.1-51761805-51762217
9.57599e-07	2.94871	0.112	0.014	0.0883069	Hindgut	NW-022145595.1-4279788-4280189
9.80864e-07	1.90444	0.181	0.045	0.0904523	Hindgut	NW-022145607.1-18275939-18276423
9.88066e-07	2.3787	0.129	0.026	0.0911164	Hindgut	NW-022145610.1-25284844-25285379
1.00753e-06	2.39387	0.172	0.034	0.092911	Hindgut	NW-022145607.1-33039866-33040313
1.01477e-06	2.12937	0.155	0.036	0.0935788	Hindgut	NW-022145596.1-3153911-3154419
1.01738e-06	1.54199	0.284	0.098	0.0938202	Hindgut	NW-022145599.1-6538460-6541197
1.06178e-06	1.93727	0.19	0.054	0.0979146	Hindgut	NW-022145605.1-16689510-16690318
1.08286e-06	1.36248	0.336	0.132	0.0998581	Hindgut	NW-022145598.1-20665163-20668026
1.05291e-48	4.56055	0.569	0.026	9.70962e-44	PigmentCells	NW-022145611.1-1357553-1358667
4.37427e-38	2.50955	0.743	0.15	4.03382e-33	PigmentCells	NW-022145600.1-461233-468756
8.24137e-38	3.33914	0.587	0.066	7.59994e-33	PigmentCells	NW-022145605.1-15089049-15092452
3.38355e-37	3.97964	0.514	0.037	3.12021e-32	PigmentCells	NW-022145605.1-15096407-15097884
6.79263e-33	2.88189	0.569	0.081	6.26396e-28	PigmentCells	NW-022145604.1-10303609-10305702
2.0423e-32	3.36529	0.523	0.056	1.88335e-27	PigmentCells	NW-022145612.1-43333329-43334760
4.20163e-32	3.19872	0.55	0.063	3.87462e-27	PigmentCells	NW-022145610.1-19419290-19421280
4.71455e-32	3.77201	0.459	0.036	4.34762e-27	PigmentCells	NW-022145614.1-3939344-3941203
7.37983e-32	3.63305	0.486	0.04	6.80546e-27	PigmentCells	NW-022145600.1-19712281-19713484
8.85131e-32	2.86413	0.587	0.088	8.16241e-27	PigmentCells	NW-022145615.1-17407663-17411371
3.51517e-31	3.80697	0.413	0.032	3.24159e-26	PigmentCells	NW-022145602.1-9582034-9583656
1.20749e-30	3.08096	0.532	0.068	1.11351e-25	PigmentCells	NW-022145613.1-209494-210977
2.05317e-30	2.60803	0.615	0.109	1.89337e-25	PigmentCells	NW-022145599.1-26856425-26859844
2.35163e-30	4.44947	0.367	0.018	2.16861e-25	PigmentCells	NW-022145612.1-43092458-43092912
5.78673e-30	2.39207	0.679	0.141	5.33635e-25	PigmentCells	NW-022145615.1-1465392-1468351
7.5333e-30	3.31474	0.495	0.052	6.94698e-25	PigmentCells	NW-022145613.1-11519251-11520911
1.0484e-29	3.8576	0.459	0.031	9.66799e-25	PigmentCells	NW-022145613.1-35320368-35321482
1.50297e-29	3.3991	0.495	0.052	1.38599e-24	PigmentCells	NW-022145600.1-24437911-24439436
2.03328e-29	3.61964	0.495	0.042	1.87503e-24	PigmentCells	NW-022145602.1-7732579-7734062
2.40916e-29	2.84631	0.55	0.081	2.22165e-24	PigmentCells	NW-022145613.1-23935328-23938095
3.54952e-29	4.26878	0.404	0.02	3.27326e-24	PigmentCells	NW-022145607.1-3262215-3262830
9.50487e-29	3.07063	0.523	0.065	8.7651e-24	PigmentCells	NW-022145602.1-7094158-7096203
2.83198e-28	3.05537	0.532	0.065	2.61157e-23	PigmentCells	NW-022145614.1-27488170-27489747
3.61596e-27	2.41105	0.596	0.118	3.33453e-22	PigmentCells	NW-022145597.1-26724647-26728349
7.7804e-27	2.50151	0.569	0.1	7.17485e-22	PigmentCells	NW-022145615.1-16102079-16103487
9.51395e-27	3.6503	0.422	0.035	8.77348e-22	PigmentCells	NW-022145602.1-10974390-10975301
1.0185e-26	3.94609	0.33	0.022	9.39227e-22	PigmentCells	NW-022145596.1-9294712-9296003
1.30073e-26	3.79022	0.394	0.029	1.19949e-21	PigmentCells	NW-022145598.1-16884341-16885553
1.93956e-26	3.7565	0.376	0.03	1.78861e-21	PigmentCells	NW-022145600.1-20181669-20182905
3.78804e-26	4.28316	0.303	0.015	3.49321e-21	PigmentCells	NW-022145614.1-3943526-3943823
7.72983e-26	4.84164	0.321	0.012	7.12822e-21	PigmentCells	NW-022145615.1-11664847-11665320
9.00409e-26	3.89157	0.385	0.027	8.3033e-21	PigmentCells	NW-022145604.1-20989162-20990204
1.69235e-25	3.18942	0.459	0.051	1.56063e-20	PigmentCells	NW-022145598.1-34766945-34769782
2.15584e-25	3.06633	0.45	0.054	1.98805e-20	PigmentCells	NW-022145610.1-28219157-28221547
3.62607e-25	3.35742	0.431	0.042	3.34385e-20	PigmentCells	NW-022145609.1-22798861-22799758
4.08205e-25	2.60627	0.532	0.093	3.76435e-20	PigmentCells	NW-022145612.1-49797342-49800637
5.29844e-25	4.16339	0.339	0.019	4.88606e-20	PigmentCells	NW-022145596.1-2943798-2944458
7.12502e-25	4.21602	0.303	0.017	6.57048e-20	PigmentCells	NW-022145612.1-7342232-7342639
9.68616e-25	3.88162	0.376	0.026	8.93228e-20	PigmentCells	NW-022145598.1-16088095-16088956
2.2201e-24	3.03833	0.468	0.057	2.04731e-19	PigmentCells	NW-022145596.1-12777344-12778634
2.74106e-24	2.77222	0.495	0.077	2.52772e-19	PigmentCells	NW-022145611.1-15512961-15514052
3.38865e-24	3.24579	0.413	0.045	3.12491e-19	PigmentCells	NW-022145600.1-10978513-10980144
7.7662e-24	3.4874	0.367	0.033	7.16175e-19	PigmentCells	NW-022145596.1-9291159-9292449
8.34904e-24	3.51863	0.422	0.037	7.69924e-19	PigmentCells	NW-022145611.1-28147665-28149336
1.23492e-23	2.3796	0.532	0.102	1.13881e-18	PigmentCells	NW-022145594.1-43651759-43655833
1.60025e-23	2.48493	0.541	0.102	1.4757e-18	PigmentCells	NW-022145615.1-30859204-30862026
1.64054e-23	3.60681	0.349	0.03	1.51285e-18	PigmentCells	NW-022145612.1-40552047-40552787
3.00955e-23	3.30415	0.376	0.039	2.77532e-18	PigmentCells	NW-022145603.1-22048439-22050087
4.59892e-23	3.88324	0.312	0.021	4.24098e-18	PigmentCells	NW-022145595.1-12038519-12039015
5.06306e-23	4.56375	0.321	0.014	4.669e-18	PigmentCells	NW-022145605.1-26880839-26881260
5.2024e-23	4.05456	0.33	0.021	4.7975e-18	PigmentCells	NW-022145605.1-19012544-19013364
5.53263e-23	3.38357	0.404	0.04	5.10202e-18	PigmentCells	NW-022145611.1-32653285-32654456
5.5711e-23	2.81944	0.459	0.067	5.1375e-18	PigmentCells	NW-022145598.1-2876161-2878044
5.97633e-23	2.86387	0.431	0.059	5.51119e-18	PigmentCells	NW-022145603.1-7978157-7979741
6.19416e-23	3.71916	0.367	0.028	5.71207e-18	PigmentCells	NW-022145610.1-35854492-35856165
8.73546e-23	2.87147	0.45	0.065	8.05558e-18	PigmentCells	NW-022145601.1-9886374-9888349
8.88285e-23	4.31203	0.312	0.015	8.1915e-18	PigmentCells	NW-022145539.1-1558973-1559482
9.3363e-23	3.12799	0.413	0.049	8.60965e-18	PigmentCells	NW-022145611.1-34171671-34173008
1.20828e-22	3.67956	0.367	0.03	1.11424e-17	PigmentCells	NW-022145611.1-18678832-18679961
1.24096e-22	4.38089	0.321	0.016	1.14437e-17	PigmentCells	NW-022145613.1-32004684-32005106
1.3874e-22	4.16699	0.321	0.017	1.27942e-17	PigmentCells	NW-022145604.1-33040937-33041281
1.3993e-22	3.53533	0.358	0.031	1.29039e-17	PigmentCells	NW-022145610.1-19361954-19362625
1.52191e-22	3.53602	0.358	0.032	1.40346e-17	PigmentCells	NW-022145604.1-19247348-19248535
1.925e-22	4.91363	0.275	0.009	1.77517e-17	PigmentCells	NW-022145600.1-36851667-36852030
1.94014e-22	2.93963	0.468	0.065	1.78914e-17	PigmentCells	NW-022145601.1-9867518-9869472
2.13371e-22	2.6485	0.477	0.08	1.96765e-17	PigmentCells	NW-022145601.1-20510265-20512923
2.31749e-22	2.58343	0.459	0.078	2.13712e-17	PigmentCells	NW-022145610.1-28308091-28310958
2.50007e-22	4.20567	0.275	0.015	2.30549e-17	PigmentCells	NW-022145610.1-35283324-35283942
3.01213e-22	3.21856	0.358	0.039	2.77769e-17	PigmentCells	NW-022145604.1-18388074-18390096
3.29906e-22	2.2932	0.55	0.123	3.0423e-17	PigmentCells	NW-022145611.1-26229075-26232706
4.7309e-22	4.97489	0.257	0.009	4.3627e-17	PigmentCells	NW-022145604.1-18385404-18386212
5.35086e-22	4.07855	0.312	0.019	4.9344e-17	PigmentCells	NW-022145606.1-52282615-52283384
5.81933e-22	2.97126	0.404	0.055	5.36641e-17	PigmentCells	NW-022145603.1-13011832-13013329
1.10752e-21	4.17014	0.275	0.015	1.02132e-16	PigmentCells	NW-022145598.1-26729409-26730189
1.14336e-21	3.60502	0.349	0.03	1.05437e-16	PigmentCells	NW-022145613.1-25869626-25870640
1.2136e-21	4.12509	0.284	0.016	1.11914e-16	PigmentCells	NW-022145599.1-9237692-9239114
1.30975e-21	2.41844	0.505	0.097	1.20781e-16	PigmentCells	NW-022145612.1-35574243-35577160
1.47406e-21	3.48714	0.358	0.032	1.35933e-16	PigmentCells	NW-022145597.1-24467913-24468915
1.65265e-21	2.58672	0.495	0.087	1.52402e-16	PigmentCells	NW-022145600.1-469468-474469
1.93744e-21	2.77674	0.422	0.065	1.78665e-16	PigmentCells	NW-022145605.1-15682258-15683910
2.12109e-21	4.30525	0.275	0.014	1.956e-16	PigmentCells	NW-022145597.1-7256291-7256939
2.65712e-21	4.24054	0.275	0.015	2.45032e-16	PigmentCells	NW-022145614.1-29854762-29855373
3.03002e-21	3.39849	0.367	0.034	2.79419e-16	PigmentCells	NW-022145600.1-478063-479520
3.79281e-21	3.24489	0.385	0.039	3.49762e-16	PigmentCells	NW-022145607.1-3826132-3827371
3.96518e-21	2.81494	0.422	0.062	3.65657e-16	PigmentCells	NW-022145613.1-491715-493827
3.9749e-21	3.07312	0.413	0.051	3.66554e-16	PigmentCells	NW-022145604.1-19372852-19374082
4.24582e-21	5.07544	0.229	0.007	3.91537e-16	PigmentCells	NW-022145594.1-48143913-48144089
4.97768e-21	3.5416	0.339	0.03	4.59026e-16	PigmentCells	NW-022145612.1-33751696-33752616
5.23965e-21	3.11285	0.394	0.048	4.83185e-16	PigmentCells	NW-022145601.1-16825516-16826576
5.5904e-21	3.79233	0.275	0.021	5.1553e-16	PigmentCells	NW-022145607.1-3812854-3813517
6.38994e-21	3.20334	0.349	0.041	5.89261e-16	PigmentCells	NW-022145600.1-24216085-24217592
6.86916e-21	2.73053	0.404	0.063	6.33453e-16	PigmentCells	NW-022145601.1-32268619-32270898
7.37297e-21	3.55814	0.321	0.027	6.79913e-16	PigmentCells	NW-022145596.1-16323517-16324282
7.79684e-21	3.62265	0.349	0.029	7.19001e-16	PigmentCells	NW-022145610.1-32254442-32255430
7.92458e-21	4.55913	0.266	0.012	7.30781e-16	PigmentCells	NW-022145612.1-19662276-19662530
9.27434e-21	3.95877	0.303	0.021	8.55252e-16	PigmentCells	NW-022145610.1-6066275-6067071
1.02534e-20	2.74222	0.44	0.071	9.4554e-16	PigmentCells	NW-022145603.1-23809810-23812568
1.1426e-20	3.50431	0.33	0.031	1.05367e-15	PigmentCells	NW-022145614.1-10597260-10598353
1.14383e-20	2.64602	0.468	0.085	1.05481e-15	PigmentCells	NW-022145612.1-11548204-11551190
1.15168e-20	2.61879	0.413	0.072	1.06204e-15	PigmentCells	NW-022145610.1-2713431-2717591
1.26717e-20	4.39462	0.257	0.013	1.16854e-15	PigmentCells	NW-022145611.1-3509715-3510325
1.34077e-20	3.05658	0.385	0.048	1.23642e-15	PigmentCells	NW-022145611.1-36443432-36444645
1.38499e-20	3.57895	0.303	0.025	1.27719e-15	PigmentCells	NW-022145605.1-26238595-26239122
1.47646e-20	3.489	0.312	0.029	1.36155e-15	PigmentCells	NW-022145610.1-35286678-35288049
1.65633e-20	3.3943	0.275	0.026	1.52742e-15	PigmentCells	NW-022145606.1-33676514-33677247
1.90659e-20	2.58101	0.44	0.074	1.7582e-15	PigmentCells	NW-022145602.1-29082879-29085944
2.15748e-20	2.68927	0.45	0.071	1.98957e-15	PigmentCells	NW-022145615.1-833961-836365
2.47177e-20	3.89705	0.266	0.019	2.27939e-15	PigmentCells	NW-022145605.1-25875478-25876036
2.57728e-20	2.45494	0.495	0.096	2.37669e-15	PigmentCells	NW-022145597.1-27309365-27312938
2.64062e-20	2.86345	0.33	0.045	2.4351e-15	PigmentCells	NW-022145600.1-475229-477517
2.68829e-20	3.34677	0.312	0.031	2.47906e-15	PigmentCells	NW-022145598.1-17071309-17071973
2.94202e-20	2.36576	0.422	0.087	2.71304e-15	PigmentCells	NW-022145596.1-15064519-15066455
3.05377e-20	2.62271	0.45	0.078	2.8161e-15	PigmentCells	NW-022145594.1-11295617-11298329
3.17879e-20	2.60031	0.422	0.072	2.93138e-15	PigmentCells	NW-022145596.1-27030083-27031191
3.21355e-20	2.96966	0.385	0.051	2.96344e-15	PigmentCells	NW-022145596.1-14221621-14223501
3.39311e-20	2.83738	0.431	0.063	3.12903e-15	PigmentCells	NW-022145600.1-8246992-8250148
3.52511e-20	3.2204	0.376	0.046	3.25075e-15	PigmentCells	NW-022145594.1-27537054-27539319
3.67645e-20	3.5329	0.321	0.028	3.39031e-15	PigmentCells	NW-022145596.1-9293491-9294168
4.10815e-20	3.82195	0.294	0.021	3.78841e-15	PigmentCells	NW-022145610.1-30219758-30220261
4.75776e-20	2.58544	0.376	0.061	4.38746e-15	PigmentCells	NW-022145610.1-1765121-1766036
5.46025e-20	1.80106	0.651	0.196	5.03528e-15	PigmentCells	NW-022145612.1-58810895-58815794
5.9254e-20	4.28669	0.257	0.014	5.46423e-15	PigmentCells	NW-022145613.1-26514998-26515532
6.68893e-20	3.31808	0.33	0.034	6.16833e-15	PigmentCells	NW-022145600.1-18503522-18504391
7.1251e-20	2.70883	0.413	0.068	6.57056e-15	PigmentCells	NW-022145612.1-51755656-51757509
8.39785e-20	3.14772	0.358	0.041	7.74425e-15	PigmentCells	NW-022145596.1-26104088-26105100
1.00113e-19	2.82076	0.376	0.051	9.23208e-15	PigmentCells	NW-022145600.1-7522137-7523754
1.01454e-19	4.07692	0.266	0.017	9.35582e-15	PigmentCells	NW-022145603.1-13784295-13784919
1.26803e-19	3.64559	0.312	0.026	1.16934e-14	PigmentCells	NW-022145611.1-36450461-36451029
1.61946e-19	3.09018	0.376	0.046	1.49342e-14	PigmentCells	NW-022145604.1-2408944-2410346
1.81199e-19	3.30665	0.349	0.035	1.67096e-14	PigmentCells	NW-022145610.1-27926415-27928308
1.89064e-19	2.88486	0.367	0.051	1.74349e-14	PigmentCells	NW-022145610.1-32286172-32287927
1.9224e-19	3.54273	0.312	0.027	1.77278e-14	PigmentCells	NW-022145602.1-8425381-8426542
2.82184e-19	2.83598	0.404	0.059	2.60222e-14	PigmentCells	NW-022145610.1-32904721-32906843
3.25374e-19	3.5702	0.321	0.029	3.0005e-14	PigmentCells	NW-022145613.1-383757-385126
3.72504e-19	2.87067	0.404	0.055	3.43512e-14	PigmentCells	NW-022145611.1-28165258-28166712
4.398e-19	2.68719	0.404	0.062	4.0557e-14	PigmentCells	NW-022145603.1-22387225-22388974
4.47589e-19	3.47998	0.312	0.027	4.12753e-14	PigmentCells	NW-022145613.1-19347104-19347827
4.5134e-19	2.71284	0.413	0.061	4.16212e-14	PigmentCells	NW-022145612.1-51520878-51522752
4.85459e-19	3.44612	0.312	0.03	4.47675e-14	PigmentCells	NW-022145615.1-34219070-34219962
5.02312e-19	3.06602	0.349	0.043	4.63217e-14	PigmentCells	NW-022145611.1-12316928-12318228
5.04671e-19	3.4577	0.248	0.023	4.65392e-14	PigmentCells	NW-022145611.1-2182194-2182780
5.31122e-19	3.12476	0.303	0.036	4.89785e-14	PigmentCells	NW-022145596.1-24740520-24741345
5.95604e-19	3.62355	0.321	0.026	5.49248e-14	PigmentCells	NW-022145611.1-22515945-22516649
6.16057e-19	3.78121	0.266	0.02	5.68109e-14	PigmentCells	NW-022145611.1-2405824-2406436
6.99685e-19	3.16438	0.367	0.042	6.45229e-14	PigmentCells	NW-022145610.1-27922750-27924604
7.57789e-19	3.07782	0.367	0.043	6.98811e-14	PigmentCells	NW-022145610.1-33978634-33980256
8.23722e-19	3.73021	0.303	0.022	7.59612e-14	PigmentCells	NW-022145601.1-29982059-29983041
8.39955e-19	3.77416	0.275	0.021	7.74581e-14	PigmentCells	NW-022145606.1-18747651-18748271
8.89821e-19	4.50091	0.229	0.011	8.20567e-14	PigmentCells	NW-022145611.1-16516999-16517440
9.98315e-19	3.97848	0.275	0.017	9.20616e-14	PigmentCells	NW-022145596.1-9227373-9228043
1.10107e-18	1.96771	0.569	0.148	1.01537e-13	PigmentCells	NW-022145613.1-20176516-20181863
1.11382e-18	3.14513	0.367	0.043	1.02714e-13	PigmentCells	NW-022145614.1-2106366-2107787
1.20337e-18	3.12874	0.33	0.037	1.10971e-13	PigmentCells	NW-022145612.1-1870006-1870901
1.28754e-18	4.23477	0.22	0.012	1.18733e-13	PigmentCells	NW-022145611.1-2420198-2420716
1.48745e-18	2.66402	0.422	0.071	1.37168e-13	PigmentCells	NW-022145612.1-51547836-51549225
1.51352e-18	3.8128	0.257	0.018	1.39572e-13	PigmentCells	NW-022145603.1-22814878-22815929
1.5934e-18	3.27182	0.33	0.035	1.46938e-13	PigmentCells	NW-022145613.1-8389107-8390138
1.62883e-18	4.3414	0.239	0.012	1.50206e-13	PigmentCells	NW-022145615.1-16648892-16649342
1.67593e-18	3.32873	0.312	0.032	1.5455e-13	PigmentCells	NW-022145601.1-31918888-31920675
1.7093e-18	1.86423	0.578	0.167	1.57626e-13	PigmentCells	NW-022145598.1-20060249-20064098
1.74145e-18	4.2603	0.248	0.014	1.60592e-13	PigmentCells	NW-022145602.1-1061914-1062378
1.82337e-18	2.97053	0.367	0.049	1.68145e-13	PigmentCells	NW-022145615.1-30870011-30871417
2.57268e-18	4.08306	0.229	0.013	2.37244e-13	PigmentCells	NW-022145612.1-52123655-52124012
2.80914e-18	3.02827	0.358	0.044	2.5905e-13	PigmentCells	NW-022145615.1-1175663-1176770
3.10073e-18	3.07454	0.339	0.041	2.8594e-13	PigmentCells	NW-022145612.1-7578784-7580025
3.31441e-18	3.07482	0.358	0.042	3.05645e-13	PigmentCells	NW-022145615.1-32074109-32075922
4.21227e-18	4.36656	0.248	0.012	3.88443e-13	PigmentCells	NW-022145614.1-27464314-27464697
4.59498e-18	2.98796	0.349	0.043	4.23735e-13	PigmentCells	NW-022145605.1-3060692-3061347
5.30148e-18	2.77231	0.404	0.058	4.88886e-13	PigmentCells	NW-022145612.1-53925938-53928037
6.13723e-18	2.96757	0.349	0.045	5.65957e-13	PigmentCells	NW-022145614.1-108861-110118
6.16816e-18	1.9968	0.495	0.13	5.68809e-13	PigmentCells	NW-022145600.1-34420207-34423764
6.84528e-18	1.62893	0.651	0.228	6.31251e-13	PigmentCells	NW-022145610.1-1788552-1796268
7.41172e-18	2.42839	0.45	0.081	6.83486e-13	PigmentCells	NW-022145613.1-35322899-35325502
7.4754e-18	2.32297	0.45	0.093	6.89359e-13	PigmentCells	NW-022145605.1-19059986-19063536
7.97176e-18	2.37512	0.422	0.081	7.35132e-13	PigmentCells	NW-022145615.1-12089382-12091667
8.20662e-18	4.02918	0.229	0.013	7.5679e-13	PigmentCells	NW-022145612.1-18544542-18544942
8.43677e-18	4.50439	0.22	0.01	7.78013e-13	PigmentCells	NW-022145605.1-11254689-11255184
8.45159e-18	2.66161	0.376	0.058	7.7938e-13	PigmentCells	NW-022145599.1-412828-415468
9.79582e-18	4.30215	0.266	0.014	9.03341e-13	PigmentCells	NW-022145613.1-29835569-29836052
9.85134e-18	4.37486	0.239	0.012	9.08461e-13	PigmentCells	NW-022145603.1-12615913-12616307
9.87503e-18	3.70759	0.257	0.021	9.10646e-13	PigmentCells	NW-022145610.1-32250836-32252133
1.26314e-17	4.01222	0.275	0.017	1.16483e-12	PigmentCells	NW-022145600.1-35354226-35354759
1.26939e-17	3.41662	0.266	0.026	1.17059e-12	PigmentCells	NW-022145594.1-27531732-27533069
1.2703e-17	3.59109	0.284	0.025	1.17143e-12	PigmentCells	NW-022145610.1-32265514-32266806
1.29683e-17	2.3975	0.376	0.076	1.1959e-12	PigmentCells	NW-022145598.1-34742986-34746148
1.30089e-17	4.6013	0.248	0.01	1.19964e-12	PigmentCells	NW-022145598.1-13534486-13534697
1.36733e-17	3.17418	0.303	0.033	1.26091e-12	PigmentCells	NW-022145611.1-20761884-20762596
1.37073e-17	3.94916	0.257	0.018	1.26405e-12	PigmentCells	NW-022145614.1-31930005-31930617
1.38018e-17	2.86653	0.367	0.051	1.27276e-12	PigmentCells	NW-022145614.1-11433617-11436789
1.46095e-17	2.06516	0.486	0.117	1.34724e-12	PigmentCells	NW-022145615.1-17414609-17418617
1.6434e-17	2.72621	0.367	0.057	1.5155e-12	PigmentCells	NW-022145612.1-13819673-13821510
1.70016e-17	3.26913	0.284	0.029	1.56783e-12	PigmentCells	NW-022145600.1-16886575-16887362
1.82537e-17	3.42201	0.266	0.026	1.6833e-12	PigmentCells	NW-022145606.1-52270638-52271332
1.83412e-17	2.69548	0.376	0.059	1.69137e-12	PigmentCells	NW-022145602.1-8407704-8409922
1.89162e-17	4.09798	0.257	0.015	1.7444e-12	PigmentCells	NW-022145600.1-19543454-19544008
1.96907e-17	1.86718	0.55	0.163	1.81581e-12	PigmentCells	NW-022145594.1-1810986-1814372
2.15095e-17	2.43422	0.431	0.086	1.98354e-12	PigmentCells	NW-022145601.1-29576859-29580372
2.3583e-17	3.37226	0.294	0.029	2.17475e-12	PigmentCells	NW-022145596.1-16315893-16316721
2.79308e-17	2.8594	0.385	0.052	2.57569e-12	PigmentCells	NW-022145601.1-29580837-29582700
2.9416e-17	2.80779	0.385	0.056	2.71265e-12	PigmentCells	NW-022145605.1-11264127-11265396
2.99072e-17	3.3513	0.284	0.031	2.75795e-12	PigmentCells	NW-022145596.1-22774271-22775240
3.01568e-17	2.67865	0.404	0.064	2.78097e-12	PigmentCells	NW-022145599.1-27095075-27096977
3.10668e-17	2.02116	0.486	0.12	2.86489e-12	PigmentCells	NW-022145611.1-27616282-27618297
3.1083e-17	3.86162	0.248	0.019	2.86638e-12	PigmentCells	NW-022145614.1-31769286-31769936
3.52501e-17	2.98631	0.303	0.038	3.25066e-12	PigmentCells	NW-022145597.1-26251793-26252885
3.65568e-17	2.49906	0.394	0.073	3.37115e-12	PigmentCells	NW-022145615.1-32069742-32072419
3.91457e-17	3.15937	0.349	0.038	3.6099e-12	PigmentCells	NW-022145596.1-9298469-9300231
5.28344e-17	3.97959	0.257	0.016	4.87223e-12	PigmentCells	NW-022145596.1-14523116-14523708
5.77e-17	3.25208	0.312	0.034	5.32092e-12	PigmentCells	NW-022145603.1-23512831-23514262
6.13716e-17	3.48214	0.294	0.026	5.6595e-12	PigmentCells	NW-022145597.1-9735984-9737394
6.82008e-17	1.96948	0.541	0.143	6.28927e-12	PigmentCells	NW-022145611.1-1317869-1320734
6.82781e-17	2.52243	0.385	0.07	6.2964e-12	PigmentCells	NW-022145606.1-41947165-41948572
7.06653e-17	3.56142	0.266	0.023	6.51654e-12	PigmentCells	NW-022145612.1-20498078-20498740
7.25732e-17	3.3553	0.303	0.028	6.69248e-12	PigmentCells	NW-022145605.1-3065864-3066614
8.00994e-17	1.97058	0.477	0.123	7.38652e-12	PigmentCells	NW-022145612.1-53916102-53920351
8.05075e-17	2.86815	0.33	0.046	7.42416e-12	PigmentCells	NW-022145612.1-6506082-6507003
8.71028e-17	3.28202	0.312	0.033	8.03236e-12	PigmentCells	NW-022145609.1-588286-589386
9.5693e-17	3.67312	0.229	0.018	8.82452e-12	PigmentCells	NW-022145599.1-19119136-19119680
1.01291e-16	2.98585	0.294	0.038	9.34074e-12	PigmentCells	NW-022145604.1-9368217-9369150
1.08086e-16	2.72021	0.367	0.057	9.96741e-12	PigmentCells	NW-022145600.1-444793-446703
1.16222e-16	2.60422	0.394	0.066	1.07176e-11	PigmentCells	NW-022145594.1-29274937-29276377
1.17999e-16	2.54062	0.321	0.053	1.08815e-11	PigmentCells	NW-022145604.1-18563959-18565634
1.22481e-16	3.0084	0.321	0.04	1.12948e-11	PigmentCells	NW-022145596.1-14504475-14505688
1.25246e-16	4.39593	0.239	0.012	1.15498e-11	PigmentCells	NW-022145613.1-32542133-32542333
1.28229e-16	1.31045	0.716	0.314	1.18249e-11	PigmentCells	NW-022145613.1-8409114-8413891
1.37259e-16	2.32639	0.394	0.081	1.26576e-11	PigmentCells	NW-022145611.1-24181753-24184931
1.39796e-16	3.74332	0.257	0.02	1.28916e-11	PigmentCells	NW-022145597.1-4026239-4026840
1.40417e-16	3.33796	0.266	0.027	1.29488e-11	PigmentCells	NW-022145614.1-20233418-20234942
1.42478e-16	3.83671	0.266	0.019	1.31389e-11	PigmentCells	NW-022145605.1-11267213-11267659
1.43927e-16	3.40997	0.275	0.026	1.32725e-11	PigmentCells	NW-022145609.1-19544660-19545384
1.45346e-16	3.50569	0.229	0.02	1.34034e-11	PigmentCells	NW-022145611.1-41266362-41267344
1.47e-16	2.58982	0.385	0.065	1.35559e-11	PigmentCells	NW-022145610.1-2706294-2709704
1.53359e-16	3.7208	0.257	0.02	1.41423e-11	PigmentCells	NW-022145606.1-17840237-17840628
1.56771e-16	3.0933	0.349	0.041	1.44569e-11	PigmentCells	NW-022145614.1-10222770-10223996
1.63597e-16	3.12777	0.303	0.035	1.50865e-11	PigmentCells	NW-022145597.1-21683919-21684839
1.65651e-16	4.07768	0.229	0.015	1.52758e-11	PigmentCells	NW-022145602.1-8424506-8424858
1.65856e-16	2.55918	0.376	0.062	1.52948e-11	PigmentCells	NW-022145604.1-6220731-6223202
1.83188e-16	4.9723	0.202	0.006	1.6893e-11	PigmentCells	NW-022145615.1-4771392-4771574
2.06234e-16	1.88901	0.56	0.156	1.90183e-11	PigmentCells	NW-022145605.1-1343289-1347731
2.12343e-16	1.97875	0.532	0.135	1.95817e-11	PigmentCells	NW-022145600.1-17936608-17939037
2.14736e-16	3.59578	0.239	0.019	1.98023e-11	PigmentCells	NW-022145615.1-10191289-10191810
2.20168e-16	4.08172	0.257	0.015	2.03032e-11	PigmentCells	NW-022145613.1-32218114-32218721
2.21159e-16	1.38595	0.697	0.288	2.03946e-11	PigmentCells	NW-022145614.1-10243719-10251056
2.39498e-16	3.46467	0.294	0.027	2.20858e-11	PigmentCells	NW-022145600.1-4574181-4575096
2.54705e-16	3.18493	0.312	0.033	2.34881e-11	PigmentCells	NW-022145598.1-11296984-11297803
2.59874e-16	2.63124	0.321	0.051	2.39648e-11	PigmentCells	NW-022145598.1-7269491-7270679
2.79123e-16	3.35407	0.275	0.029	2.57399e-11	PigmentCells	NW-022145595.1-20267993-20268761
2.88604e-16	2.79371	0.339	0.049	2.66142e-11	PigmentCells	NW-022145611.1-27737297-27738184
3.11092e-16	2.32937	0.431	0.086	2.8688e-11	PigmentCells	NW-022145615.1-558002-560577
3.26801e-16	3.89174	0.239	0.015	3.01366e-11	PigmentCells	NW-022145613.1-24998265-24998723
3.4197e-16	3.9158	0.257	0.018	3.15354e-11	PigmentCells	NW-022145605.1-26837311-26837785
3.82202e-16	3.95737	0.211	0.014	3.52455e-11	PigmentCells	NW-022145594.1-27535003-27535614
4.02088e-16	4.09203	0.229	0.013	3.70794e-11	PigmentCells	NW-022145611.1-16519220-16519461
4.09105e-16	3.6746	0.266	0.021	3.77264e-11	PigmentCells	NW-022145610.1-34800264-34800897
4.16906e-16	1.96506	0.495	0.13	3.84458e-11	PigmentCells	NW-022145600.1-36993755-36999149
4.27072e-16	2.42617	0.422	0.078	3.93833e-11	PigmentCells	NW-022145595.1-26668500-26669951
4.41068e-16	3.23023	0.303	0.033	4.0674e-11	PigmentCells	NW-022145596.1-25383202-25384042
4.65872e-16	2.66049	0.339	0.055	4.29614e-11	PigmentCells	NW-022145601.1-34734904-34736229
4.84092e-16	3.48017	0.275	0.025	4.46416e-11	PigmentCells	NW-022145613.1-5090666-5091457
4.93105e-16	3.56743	0.248	0.022	4.54726e-11	PigmentCells	NW-022145614.1-1417068-1417562
5.16356e-16	3.50906	0.266	0.023	4.76168e-11	PigmentCells	NW-022145599.1-407415-408194
5.40662e-16	2.88968	0.312	0.042	4.98582e-11	PigmentCells	NW-022145603.1-20129800-20130865
5.59874e-16	3.73048	0.266	0.02	5.16299e-11	PigmentCells	NW-022145605.1-24399916-24400523
6.23242e-16	2.20867	0.477	0.11	5.74735e-11	PigmentCells	NW-022145605.1-33800960-33804805
7.06091e-16	3.6305	0.257	0.022	6.51136e-11	PigmentCells	NW-022145612.1-4464527-4465397
8.35523e-16	4.05088	0.211	0.013	7.70494e-11	PigmentCells	NW-022145605.1-11157832-11158376
8.59426e-16	4.48724	0.202	0.009	7.92537e-11	PigmentCells	NW-022145605.1-40160294-40160413
9.34255e-16	3.87265	0.229	0.016	8.61542e-11	PigmentCells	NW-022145611.1-33438129-33438519
9.46207e-16	2.00685	0.468	0.118	8.72564e-11	PigmentCells	NW-022145614.1-7388606-7391544
9.60209e-16	1.76131	0.56	0.172	8.85476e-11	PigmentCells	NW-022145611.1-28161839-28164565
1.03233e-15	3.85506	0.248	0.017	9.51983e-11	PigmentCells	NW-022145596.1-1665265-1665685
1.0679e-15	2.24897	0.44	0.095	9.84789e-11	PigmentCells	NW-022145615.1-33258555-33262393
1.18526e-15	2.43814	0.385	0.074	1.09301e-10	PigmentCells	NW-022145615.1-17100828-17103832
1.25411e-15	2.7744	0.312	0.047	1.15651e-10	PigmentCells	NW-022145596.1-9260620-9262344
1.33178e-15	3.50625	0.275	0.023	1.22813e-10	PigmentCells	NW-022145599.1-11568460-11569204
1.38502e-15	1.75665	0.523	0.162	1.27723e-10	PigmentCells	NW-022145612.1-20296731-20301153
1.42141e-15	2.56015	0.404	0.069	1.31078e-10	PigmentCells	NW-022145612.1-27148854-27150013
1.42824e-15	3.82016	0.202	0.014	1.31708e-10	PigmentCells	NW-022145615.1-1469036-1469327
1.4826e-15	2.81651	0.321	0.045	1.36721e-10	PigmentCells	NW-022145611.1-24769525-24770931
1.58924e-15	3.53218	0.266	0.024	1.46555e-10	PigmentCells	NW-022145606.1-17757674-17758346
1.61543e-15	3.2076	0.257	0.03	1.4897e-10	PigmentCells	NW-022145600.1-18461183-18462206
1.73097e-15	3.83733	0.211	0.015	1.59625e-10	PigmentCells	NW-022145609.1-1475039-1475596
1.77467e-15	3.35467	0.303	0.03	1.63655e-10	PigmentCells	NW-022145598.1-11964564-11966094
1.89846e-15	2.42131	0.358	0.069	1.7507e-10	PigmentCells	NW-022145598.1-5872375-5874611
1.9386e-15	3.29841	0.248	0.027	1.78772e-10	PigmentCells	NW-022145603.1-17451245-17451825
1.95701e-15	4.0091	0.275	0.017	1.8047e-10	PigmentCells	NW-022145596.1-9276764-9277549
1.97193e-15	3.9321	0.229	0.016	1.81846e-10	PigmentCells	NW-022145594.1-19253798-19254104
2.01697e-15	2.84294	0.321	0.045	1.85999e-10	PigmentCells	NW-022145612.1-2783322-2784180
2.3316e-15	2.68349	0.385	0.065	2.15013e-10	PigmentCells	NW-022145612.1-20414451-20416504
2.47064e-15	3.15182	0.275	0.032	2.27835e-10	PigmentCells	NW-022145600.1-11748685-11749437
2.49779e-15	1.98995	0.541	0.142	2.30338e-10	PigmentCells	NW-022145611.1-42075443-42078696
2.51753e-15	2.34459	0.339	0.066	2.32159e-10	PigmentCells	NW-022145615.1-34076833-34079000
2.57366e-15	2.12447	0.431	0.102	2.37335e-10	PigmentCells	NW-022145605.1-20033873-20035939
2.68827e-15	4.13111	0.202	0.012	2.47904e-10	PigmentCells	NW-022145597.1-5335718-5336315
2.97016e-15	2.86077	0.312	0.044	2.73899e-10	PigmentCells	NW-022145611.1-44459022-44460000
3.03489e-15	3.20085	0.294	0.031	2.79868e-10	PigmentCells	NW-022145596.1-1891315-1891879
3.07603e-15	2.35238	0.394	0.08	2.83662e-10	PigmentCells	NW-022145615.1-2251125-2253385
3.16051e-15	3.24116	0.266	0.029	2.91453e-10	PigmentCells	NW-022145606.1-8240693-8241230
3.16086e-15	3.42364	0.303	0.028	2.91485e-10	PigmentCells	NW-022145605.1-15146767-15147407
3.23321e-15	2.29714	0.394	0.08	2.98157e-10	PigmentCells	NW-022145605.1-15034581-15036571
3.40938e-15	3.17407	0.275	0.032	3.14403e-10	PigmentCells	NW-022145612.1-14142949-14143911
3.68951e-15	4.09126	0.193	0.011	3.40235e-10	PigmentCells	NW-022145605.1-15038232-15038747
3.74593e-15	3.2629	0.275	0.029	3.45439e-10	PigmentCells	NW-022145615.1-9046636-9047371
4.12661e-15	4.51037	0.211	0.009	3.80544e-10	PigmentCells	NW-022145611.1-24032994-24033471
4.31511e-15	3.63164	0.257	0.021	3.97926e-10	PigmentCells	NW-022145613.1-4323610-4324232
4.33213e-15	3.31093	0.275	0.026	3.99496e-10	PigmentCells	NW-022145595.1-1439561-1440216
4.66033e-15	2.84304	0.303	0.042	4.29762e-10	PigmentCells	NW-022145614.1-2877880-2879097
4.73475e-15	2.93222	0.339	0.044	4.36625e-10	PigmentCells	NW-022145605.1-21302910-21304766
4.73754e-15	2.90092	0.294	0.041	4.36882e-10	PigmentCells	NW-022145594.1-22224457-22226130
4.96674e-15	2.30398	0.367	0.073	4.58018e-10	PigmentCells	NW-022145607.1-18284816-18286643
5.79476e-15	2.39698	0.376	0.071	5.34375e-10	PigmentCells	NW-022145615.1-2248741-2250566
6.70593e-15	2.29378	0.339	0.067	6.18401e-10	PigmentCells	NW-022145600.1-14810724-14811597
6.80454e-15	3.11535	0.275	0.031	6.27494e-10	PigmentCells	NW-022145607.1-35260951-35262410
7.73216e-15	3.99679	0.248	0.015	7.13037e-10	PigmentCells	NW-022145615.1-30869035-30869331
7.76114e-15	2.52647	0.294	0.05	7.15709e-10	PigmentCells	NW-022145612.1-26628420-26630121
8.06851e-15	2.94314	0.275	0.037	7.44053e-10	PigmentCells	NW-022145612.1-51312353-51313187
8.16748e-15	4.02635	0.211	0.013	7.5318e-10	PigmentCells	NW-022145613.1-32543283-32543823
8.54862e-15	3.33747	0.284	0.029	7.88328e-10	PigmentCells	NW-022145611.1-33458013-33458813
8.68982e-15	1.73607	0.541	0.177	8.01349e-10	PigmentCells	NW-022145612.1-1938169-1944666
9.02312e-15	2.98011	0.312	0.041	8.32085e-10	PigmentCells	NW-022145611.1-32503122-32504563
9.24401e-15	3.58675	0.257	0.022	8.52454e-10	PigmentCells	NW-022145600.1-8233196-8233770
9.48031e-15	4.28657	0.156	0.008	8.74245e-10	PigmentCells	NW-022145611.1-6918407-6918673
9.5758e-15	1.08578	0.761	0.403	8.83052e-10	PigmentCells	NW-022145605.1-18560059-18568258
1.03322e-14	3.22551	0.275	0.029	9.52808e-10	PigmentCells	NW-022145612.1-35525807-35526543
1.03555e-14	2.52777	0.358	0.063	9.5495e-10	PigmentCells	NW-022145599.1-2436448-2438457
1.0476e-14	2.40023	0.349	0.068	9.66062e-10	PigmentCells	NW-022145594.1-17972656-17973538
1.04786e-14	2.2695	0.413	0.087	9.66301e-10	PigmentCells	NW-022145612.1-19084193-19086898
1.07594e-14	2.35394	0.358	0.073	9.92196e-10	PigmentCells	NW-022145613.1-32778703-32779460
1.20367e-14	3.79276	0.239	0.017	1.10999e-09	PigmentCells	NW-022145610.1-1860393-1860746
1.24271e-14	3.63321	0.229	0.019	1.14599e-09	PigmentCells	NW-022145611.1-19303616-19304162
1.2532e-14	3.61353	0.202	0.018	1.15566e-09	PigmentCells	NW-022145612.1-6686761-6687343
1.25554e-14	2.49584	0.33	0.057	1.15782e-09	PigmentCells	NW-022145611.1-11639832-11641899
1.27476e-14	4.07611	0.193	0.011	1.17554e-09	PigmentCells	NW-022145607.1-14583995-14584503
1.2772e-14	2.17566	0.413	0.092	1.17779e-09	PigmentCells	NW-022145595.1-4028283-4031071
1.29395e-14	2.76064	0.339	0.052	1.19325e-09	PigmentCells	NW-022145604.1-32979583-32980692
1.3765e-14	3.92909	0.211	0.014	1.26936e-09	PigmentCells	NW-022145606.1-32168813-32169377
1.40386e-14	3.3161	0.239	0.024	1.2946e-09	PigmentCells	NW-022145598.1-5855305-5856275
1.43518e-14	2.26923	0.413	0.088	1.32348e-09	PigmentCells	NW-022145604.1-10057054-10059013
1.45456e-14	2.4433	0.349	0.066	1.34135e-09	PigmentCells	NW-022145611.1-33469261-33469893
1.55712e-14	3.72149	0.202	0.015	1.43593e-09	PigmentCells	NW-022145603.1-20138707-20139129
1.62484e-14	2.26339	0.367	0.077	1.49838e-09	PigmentCells	NW-022145594.1-4393845-4394745
1.7001e-14	3.56017	0.229	0.019	1.56778e-09	PigmentCells	NW-022145612.1-39681530-39682023
1.82943e-14	3.06693	0.339	0.04	1.68705e-09	PigmentCells	NW-022145614.1-24690599-24691707
1.83402e-14	1.11539	0.716	0.365	1.69128e-09	PigmentCells	NW-022145615.1-10330331-10337561
1.88903e-14	1.30311	0.633	0.258	1.74201e-09	PigmentCells	NW-022145614.1-7375762-7382347
1.91686e-14	4.15457	0.174	0.01	1.76767e-09	PigmentCells	NW-022145597.1-33885922-33886385
1.93005e-14	4.69967	0.174	0.007	1.77983e-09	PigmentCells	NW-022145603.1-16547262-16547767
1.97908e-14	2.84772	0.312	0.045	1.82504e-09	PigmentCells	NW-022145614.1-27032821-27034590
2.02973e-14	1.34817	0.596	0.245	1.87176e-09	PigmentCells	NW-022145596.1-9466244-9469734
2.03792e-14	2.60115	0.312	0.054	1.87931e-09	PigmentCells	NW-022145611.1-2382958-2383912
2.16495e-14	3.63181	0.239	0.02	1.99646e-09	PigmentCells	NW-022145606.1-8919038-8919476
2.48189e-14	2.59103	0.339	0.059	2.28873e-09	PigmentCells	NW-022145614.1-21259998-21261864
2.51966e-14	1.9808	0.495	0.125	2.32355e-09	PigmentCells	NW-022145615.1-20744774-20748929
2.57722e-14	3.04791	0.248	0.033	2.37663e-09	PigmentCells	NW-022145606.1-8928874-8929574
2.75822e-14	2.6911	0.303	0.048	2.54355e-09	PigmentCells	NW-022145602.1-113319-114677
2.76472e-14	3.11986	0.229	0.026	2.54954e-09	PigmentCells	NW-022145598.1-15428251-15428769
2.76813e-14	2.24716	0.404	0.088	2.55269e-09	PigmentCells	NW-022145595.1-29626826-29629011
2.78386e-14	3.75298	0.211	0.016	2.56719e-09	PigmentCells	NW-022145594.1-2151235-2151859
2.82132e-14	2.55376	0.284	0.048	2.60174e-09	PigmentCells	NW-022145603.1-16552410-16553188
2.89806e-14	2.89377	0.33	0.044	2.6725e-09	PigmentCells	NW-022145594.1-45572889-45575146
3.01231e-14	1.73469	0.523	0.164	2.77786e-09	PigmentCells	NW-022145615.1-11529647-11531854
3.11705e-14	3.62622	0.248	0.02	2.87445e-09	PigmentCells	NW-022145599.1-2464748-2465289
3.16343e-14	3.73094	0.211	0.015	2.91722e-09	PigmentCells	NW-022145599.1-37489113-37489662
3.18074e-14	3.28681	0.266	0.028	2.93318e-09	PigmentCells	NW-022145598.1-34755308-34756598
3.21248e-14	2.95355	0.294	0.038	2.96246e-09	PigmentCells	NW-022145600.1-16380421-16381361
3.28708e-14	2.58015	0.339	0.058	3.03124e-09	PigmentCells	NW-022145605.1-32766928-32768374
3.43287e-14	4.76343	0.165	0.006	3.16569e-09	PigmentCells	NW-022145605.1-15159204-15159597
3.46047e-14	2.1966	0.404	0.088	3.19115e-09	PigmentCells	NW-022145612.1-54070958-54073666
3.48359e-14	1.84604	0.486	0.144	3.21246e-09	PigmentCells	NW-022145610.1-1803491-1806156
3.65658e-14	3.22009	0.266	0.031	3.37199e-09	PigmentCells	NW-022145611.1-25179652-25180371
4.14425e-14	4.4594	0.174	0.008	3.82171e-09	PigmentCells	NW-022145613.1-4450573-4450833
4.19331e-14	2.22328	0.431	0.097	3.86694e-09	PigmentCells	NW-022145611.1-34865587-34867701
4.21885e-14	3.14579	0.22	0.025	3.89049e-09	PigmentCells	NW-022145595.1-4459838-4460107
4.25231e-14	3.21284	0.275	0.029	3.92135e-09	PigmentCells	NW-022145612.1-47292775-47293754
4.2741e-14	3.61518	0.202	0.015	3.94144e-09	PigmentCells	NW-022145615.1-15261246-15261938
4.29496e-14	2.44666	0.321	0.058	3.96068e-09	PigmentCells	NW-022145613.1-37225881-37227231
4.34905e-14	2.13715	0.385	0.091	4.01056e-09	PigmentCells	NW-022145615.1-31312900-31315617
4.74515e-14	3.68935	0.22	0.017	4.37584e-09	PigmentCells	NW-022145599.1-2900918-2901367
4.99978e-14	3.26542	0.257	0.027	4.61065e-09	PigmentCells	NW-022145611.1-42097269-42097814
5.09793e-14	3.02195	0.266	0.034	4.70116e-09	PigmentCells	NW-022145611.1-29181981-29183331
5.17581e-14	3.04172	0.248	0.029	4.77298e-09	PigmentCells	NW-022145604.1-9585961-9586674
5.2308e-14	3.53263	0.239	0.02	4.82369e-09	PigmentCells	NW-022145600.1-8236075-8236788
5.25445e-14	3.91454	0.202	0.013	4.8455e-09	PigmentCells	NW-022145554.1-56890-57340
5.40107e-14	3.38291	0.248	0.024	4.98071e-09	PigmentCells	NW-022145599.1-21846843-21847506
5.42981e-14	2.67117	0.339	0.058	5.00721e-09	PigmentCells	NW-022145613.1-32188183-32190160
6.00433e-14	2.74431	0.312	0.045	5.53701e-09	PigmentCells	NW-022145613.1-32180184-32181514
6.18921e-14	3.61992	0.211	0.017	5.70751e-09	PigmentCells	NW-022145612.1-5503331-5503716
6.2629e-14	3.7364	0.174	0.014	5.77545e-09	PigmentCells	NW-022145615.1-9130636-9131074
6.31351e-14	3.85433	0.183	0.012	5.82213e-09	PigmentCells	NW-022145596.1-12802794-12803195
6.6426e-14	3.2958	0.257	0.028	6.12561e-09	PigmentCells	NW-022145610.1-9065768-9066249
7.37682e-14	1.74929	0.477	0.143	6.80269e-09	PigmentCells	NW-022145596.1-15142051-15143467
9.20981e-14	4.03002	0.193	0.012	8.49301e-09	PigmentCells	NW-022145613.1-20162569-20163050
9.28142e-14	1.31064	0.578	0.244	8.55905e-09	PigmentCells	NW-022145612.1-6487460-6494713
9.59118e-14	3.5411	0.211	0.018	8.8447e-09	PigmentCells	NW-022145598.1-11353648-11354296
1.01845e-13	3.1171	0.266	0.031	9.39188e-09	PigmentCells	NW-022145614.1-21753709-21754351
1.02399e-13	4.53453	0.183	0.008	9.44293e-09	PigmentCells	NW-022145605.1-40124802-40124945
1.03668e-13	3.04015	0.284	0.036	9.55997e-09	PigmentCells	NW-022145613.1-5191548-5192724
1.04678e-13	3.49643	0.211	0.018	9.65308e-09	PigmentCells	NW-022145615.1-17378090-17378524
1.09699e-13	1.99538	0.404	0.107	1.01161e-08	PigmentCells	NW-022145595.1-22830683-22835040
1.09921e-13	4.45851	0.165	0.008	1.01366e-08	PigmentCells	NW-022145601.1-32277266-32277404
1.13115e-13	3.33808	0.229	0.023	1.04311e-08	PigmentCells	NW-022145605.1-9672386-9672797
1.20478e-13	2.48992	0.376	0.068	1.11101e-08	PigmentCells	NW-022145595.1-3608210-3609930
1.36169e-13	3.38675	0.239	0.023	1.25571e-08	PigmentCells	NW-022145596.1-16347556-16348152
1.40205e-13	3.66114	0.193	0.015	1.29293e-08	PigmentCells	NW-022145613.1-2739446-2740195
1.40799e-13	2.93491	0.248	0.033	1.29841e-08	PigmentCells	NW-022145612.1-15084717-15085673
1.47933e-13	3.04732	0.266	0.033	1.3642e-08	PigmentCells	NW-022145597.1-4209082-4209849
1.51892e-13	4.52041	0.174	0.008	1.4007e-08	PigmentCells	NW-022145605.1-17071584-17071797
1.5917e-13	3.43305	0.211	0.019	1.46782e-08	PigmentCells	NW-022145596.1-27167662-27168254
1.66002e-13	2.32063	0.303	0.06	1.53082e-08	PigmentCells	NW-022145610.1-34729161-34731375
1.68455e-13	3.08997	0.248	0.028	1.55344e-08	PigmentCells	NW-022145612.1-6317299-6318137
1.76788e-13	3.70609	0.229	0.019	1.63029e-08	PigmentCells	NW-022145595.1-28926634-28927221
1.88549e-13	3.52926	0.229	0.019	1.73874e-08	PigmentCells	NW-022145594.1-19252300-19252674
1.89104e-13	1.61226	0.541	0.183	1.74386e-08	PigmentCells	NW-022145596.1-11090411-11092122
1.9509e-13	1.53953	0.56	0.191	1.79906e-08	PigmentCells	NW-022145596.1-19107975-19110817
2.04901e-13	2.7916	0.339	0.047	1.88954e-08	PigmentCells	NW-022145597.1-3991723-3992572
2.05486e-13	2.56322	0.312	0.056	1.89493e-08	PigmentCells	NW-022145607.1-29855742-29857534
2.15366e-13	2.23984	0.358	0.079	1.98604e-08	PigmentCells	NW-022145602.1-8427530-8429131
2.18247e-13	3.8152	0.202	0.014	2.01261e-08	PigmentCells	NW-022145597.1-6678531-6679149
2.29955e-13	2.83904	0.294	0.041	2.12058e-08	PigmentCells	NW-022145613.1-14199045-14199639
2.41798e-13	2.24932	0.394	0.084	2.22979e-08	PigmentCells	NW-022145607.1-40497869-40500857
2.51004e-13	3.38709	0.257	0.024	2.31468e-08	PigmentCells	NW-022145609.1-38823911-38824331
2.56415e-13	3.87172	0.193	0.013	2.36458e-08	PigmentCells	NW-022145605.1-26500067-26500413
2.64251e-13	3.32571	0.193	0.02	2.43684e-08	PigmentCells	NW-022145555.1-716091-716795
2.89106e-13	4.36708	0.165	0.008	2.66605e-08	PigmentCells	NW-022145612.1-6538654-6539011
2.89417e-13	2.92033	0.294	0.038	2.66892e-08	PigmentCells	NW-022145615.1-26616856-26617895
2.90352e-13	4.08439	0.174	0.011	2.67754e-08	PigmentCells	NW-022145599.1-22507930-22508315
2.94488e-13	4.12518	0.193	0.012	2.71568e-08	PigmentCells	NW-022145615.1-15050081-15050475
2.98909e-13	3.91632	0.183	0.013	2.75645e-08	PigmentCells	NW-022145612.1-42176071-42176483
3.1003e-13	4.08423	0.193	0.012	2.859e-08	PigmentCells	NW-022145595.1-28250312-28250705
3.22191e-13	3.39914	0.193	0.019	2.97115e-08	PigmentCells	NW-022145612.1-18621186-18621714
3.30727e-13	3.51078	0.229	0.022	3.04987e-08	PigmentCells	NW-022145604.1-33115784-33116810
3.6252e-13	2.74839	0.266	0.04	3.34305e-08	PigmentCells	NW-022145607.1-9251816-9252840
3.6992e-13	2.07301	0.468	0.109	3.41129e-08	PigmentCells	NW-022145609.1-14625985-14628054
3.78997e-13	2.53431	0.294	0.05	3.495e-08	PigmentCells	NW-022145614.1-6976212-6977243
3.88089e-13	1.6212	0.541	0.181	3.57884e-08	PigmentCells	NW-022145614.1-33232285-33235213
4.02599e-13	2.84411	0.266	0.036	3.71264e-08	PigmentCells	NW-022145613.1-4551578-4552775
4.10159e-13	3.27704	0.257	0.025	3.78236e-08	PigmentCells	NW-022145610.1-1697256-1698573
4.14652e-13	2.95183	0.211	0.028	3.82379e-08	PigmentCells	NW-022145614.1-8051051-8051960
4.16096e-13	2.93757	0.294	0.039	3.83711e-08	PigmentCells	NW-022145613.1-26135115-26135780
4.16583e-13	3.82346	0.202	0.015	3.8416e-08	PigmentCells	NW-022145605.1-11269850-11270242
4.1797e-13	2.07432	0.385	0.093	3.85439e-08	PigmentCells	NW-022145610.1-27550392-27551582
4.20586e-13	4.8539	0.183	0.006	3.87852e-08	PigmentCells	NW-022145610.1-34727764-34728185
4.31342e-13	3.07038	0.22	0.025	3.9777e-08	PigmentCells	NW-022145606.1-33591037-33592125
4.40958e-13	2.36988	0.358	0.071	4.06638e-08	PigmentCells	NW-022145615.1-25846483-25847673
4.51088e-13	2.73703	0.321	0.05	4.1598e-08	PigmentCells	NW-022145601.1-16685782-16687478
4.60733e-13	1.51834	0.523	0.196	4.24874e-08	PigmentCells	NW-022145598.1-34770493-34776389
5.41723e-13	2.32245	0.358	0.077	4.99561e-08	PigmentCells	NW-022145596.1-8428445-8430974
5.54536e-13	1.39831	0.633	0.244	5.11377e-08	PigmentCells	NW-022145614.1-25471204-25477383
5.63242e-13	2.69049	0.312	0.046	5.19404e-08	PigmentCells	NW-022145612.1-19898812-19899856
5.79586e-13	4.34573	0.183	0.01	5.34477e-08	PigmentCells	NW-022145614.1-33188523-33188918
5.87257e-13	3.30701	0.239	0.024	5.41551e-08	PigmentCells	NW-022145611.1-26062623-26063356
6.20736e-13	2.91613	0.284	0.038	5.72424e-08	PigmentCells	NW-022145612.1-2070513-2072008
7.14182e-13	3.92372	0.174	0.012	6.58597e-08	PigmentCells	NW-022145614.1-17978790-17979022
7.24317e-13	2.12087	0.376	0.092	6.67943e-08	PigmentCells	NW-022145602.1-6053556-6055919
7.44634e-13	3.59957	0.211	0.018	6.86679e-08	PigmentCells	NW-022145609.1-16687071-16687513
7.53258e-13	3.46983	0.202	0.018	6.94632e-08	PigmentCells	NW-022145598.1-32131901-32132311
7.5529e-13	3.31341	0.248	0.025	6.96506e-08	PigmentCells	NW-022145610.1-4933734-4934956
7.73015e-13	3.79088	0.174	0.012	7.12851e-08	PigmentCells	NW-022145612.1-20541946-20542458
7.92265e-13	3.58893	0.211	0.017	7.30603e-08	PigmentCells	NW-022145604.1-9599280-9599781
8.19488e-13	2.80297	0.294	0.041	7.55707e-08	PigmentCells	NW-022145594.1-9275327-9276274
8.3116e-13	3.13648	0.202	0.022	7.6647e-08	PigmentCells	NW-022145604.1-29511314-29511721
8.49788e-13	2.95009	0.211	0.027	7.83649e-08	PigmentCells	NW-022145612.1-51926497-51927147
8.92465e-13	2.04521	0.394	0.102	8.23004e-08	PigmentCells	NW-022145611.1-36117132-36120172
9.02229e-13	1.00256	0.771	0.438	8.32008e-08	PigmentCells	NW-022145611.1-36060588-36067119
9.20174e-13	4.31841	0.183	0.009	8.48557e-08	PigmentCells	NW-022145597.1-18491458-18491803
9.439e-13	3.38517	0.229	0.024	8.70437e-08	PigmentCells	NW-022145613.1-32160393-32160989
9.86165e-13	1.80771	0.45	0.135	9.09412e-08	PigmentCells	NW-022145615.1-32751242-32755678
9.95764e-13	3.47614	0.193	0.017	9.18263e-08	PigmentCells	NW-022145613.1-15412975-15413512
1.011e-12	3.77422	0.183	0.014	9.32313e-08	PigmentCells	NW-022145595.1-12059955-12060236
1.10253e-12	3.12204	0.193	0.023	1.01672e-07	PigmentCells	NW-022145605.1-13129771-13130177
1.16177e-12	3.41478	0.211	0.019	1.07135e-07	PigmentCells	NW-022145607.1-14586290-14586751
1.16686e-12	3.24929	0.211	0.022	1.07604e-07	PigmentCells	NW-022145613.1-20619731-20620494
1.17164e-12	2.33202	0.312	0.064	1.08045e-07	PigmentCells	NW-022145612.1-34666404-34668884
1.19306e-12	3.10731	0.239	0.029	1.10021e-07	PigmentCells	NW-022145611.1-9123756-9124402
1.21934e-12	2.28904	0.367	0.079	1.12443e-07	PigmentCells	NW-022145613.1-25861623-25864007
1.2502e-12	3.52656	0.183	0.016	1.15289e-07	PigmentCells	NW-022145612.1-51813402-51813583
1.28894e-12	3.81071	0.193	0.014	1.18863e-07	PigmentCells	NW-022145605.1-14791721-14792251
1.29858e-12	2.51087	0.294	0.05	1.19751e-07	PigmentCells	NW-022145601.1-9874691-9875881
1.39133e-12	2.72615	0.284	0.044	1.28304e-07	PigmentCells	NW-022145599.1-384962-386284
1.40204e-12	3.05119	0.248	0.029	1.29292e-07	PigmentCells	NW-022145596.1-19198763-19199851
1.5287e-12	2.17303	0.339	0.076	1.40972e-07	PigmentCells	NW-022145605.1-39614124-39615865
1.5664e-12	2.3324	0.339	0.067	1.44449e-07	PigmentCells	NW-022145595.1-1033354-1035772
1.61688e-12	2.86179	0.229	0.033	1.49104e-07	PigmentCells	NW-022145597.1-7244298-7245562
1.71904e-12	1.4647	0.55	0.219	1.58525e-07	PigmentCells	NW-022145615.1-553576-556905
1.74854e-12	2.67351	0.257	0.041	1.61245e-07	PigmentCells	NW-022145597.1-18635155-18636084
1.76643e-12	4.09905	0.174	0.01	1.62895e-07	PigmentCells	NW-022145596.1-12623149-12623736
1.89598e-12	1.51048	0.541	0.199	1.74841e-07	PigmentCells	NW-022145606.1-43502428-43504989
1.91794e-12	3.00731	0.266	0.033	1.76867e-07	PigmentCells	NW-022145596.1-2267162-2268398
1.92628e-12	3.07975	0.248	0.029	1.77635e-07	PigmentCells	NW-022145602.1-18033344-18034726
1.96984e-12	3.2801	0.202	0.019	1.81653e-07	PigmentCells	NW-022145611.1-36426903-36427534
2.04854e-12	2.69358	0.257	0.038	1.8891e-07	PigmentCells	NW-022145612.1-40165441-40167108
2.06738e-12	1.74051	0.45	0.133	1.90648e-07	PigmentCells	NW-022145612.1-21155780-21157975
2.07452e-12	2.91487	0.229	0.028	1.91306e-07	PigmentCells	NW-022145598.1-12308743-12309244
2.12271e-12	2.21971	0.358	0.077	1.9575e-07	PigmentCells	NW-022145612.1-36550476-36553152
2.16934e-12	3.46686	0.202	0.019	2.0005e-07	PigmentCells	NW-022145597.1-3971475-3971921
2.17103e-12	3.79651	0.174	0.012	2.00206e-07	PigmentCells	NW-022145612.1-39680035-39680418
2.27306e-12	3.12502	0.266	0.029	2.09614e-07	PigmentCells	NW-022145611.1-8696570-8697028
2.39965e-12	2.0146	0.385	0.096	2.21288e-07	PigmentCells	NW-022145611.1-22498277-22501667
2.41793e-12	2.30788	0.339	0.067	2.22974e-07	PigmentCells	NW-022145613.1-34615338-34617910
2.54835e-12	2.44162	0.284	0.056	2.35001e-07	PigmentCells	NW-022145594.1-17504793-17505868
2.84892e-12	2.49702	0.294	0.053	2.62719e-07	PigmentCells	NW-022145602.1-9576278-9577792
2.91006e-12	2.21347	0.349	0.076	2.68357e-07	PigmentCells	NW-022145594.1-11348923-11349970
3.0756e-12	2.38257	0.294	0.056	2.83623e-07	PigmentCells	NW-022145605.1-3357918-3359171
3.1131e-12	3.86611	0.156	0.011	2.8708e-07	PigmentCells	NW-022145601.1-33348679-33349121
3.12031e-12	2.3988	0.321	0.063	2.87746e-07	PigmentCells	NW-022145597.1-6413444-6415121
3.35762e-12	2.67666	0.248	0.038	3.09629e-07	PigmentCells	NW-022145612.1-21480251-21481556
3.43763e-12	3.37776	0.183	0.018	3.17008e-07	PigmentCells	NW-022145600.1-33986705-33987383
3.59173e-12	3.1776	0.22	0.024	3.31218e-07	PigmentCells	NW-022145595.1-16781892-16782621
3.67708e-12	3.3581	0.202	0.019	3.3909e-07	PigmentCells	NW-022145594.1-1938016-1938848
3.68543e-12	2.44766	0.303	0.057	3.3986e-07	PigmentCells	NW-022145594.1-11290520-11291317
3.68586e-12	1.72889	0.413	0.121	3.39899e-07	PigmentCells	NW-022145611.1-27204324-27208462
4.02674e-12	2.20596	0.367	0.074	3.71334e-07	PigmentCells	NW-022145615.1-17747683-17749025
4.17978e-12	3.10662	0.239	0.028	3.85447e-07	PigmentCells	NW-022145600.1-16892649-16893615
4.22505e-12	3.39382	0.202	0.02	3.89621e-07	PigmentCells	NW-022145597.1-30241041-30241442
4.32511e-12	2.88642	0.257	0.034	3.98849e-07	PigmentCells	NW-022145600.1-4686542-4687503
4.32642e-12	2.65356	0.266	0.043	3.98969e-07	PigmentCells	NW-022145612.1-49792324-49793719
4.50101e-12	3.97681	0.147	0.01	4.1507e-07	PigmentCells	NW-022145606.1-11765790-11766239
4.70037e-12	2.2307	0.394	0.083	4.33454e-07	PigmentCells	NW-022145601.1-29963408-29965023
5.36526e-12	2.65193	0.284	0.046	4.94768e-07	PigmentCells	NW-022145601.1-32277903-32279039
5.42764e-12	2.64792	0.275	0.045	5.00521e-07	PigmentCells	NW-022145604.1-19282449-19284904
5.55218e-12	3.52369	0.183	0.016	5.12005e-07	PigmentCells	NW-022145605.1-3304524-3304859
5.74394e-12	4.2052	0.156	0.008	5.29689e-07	PigmentCells	NW-022145614.1-9834722-9834912
6.00913e-12	2.39843	0.266	0.053	5.54144e-07	PigmentCells	NW-022145605.1-19216598-19217405
6.06329e-12	2.87353	0.257	0.037	5.59138e-07	PigmentCells	NW-022145610.1-2698655-2700281
6.08397e-12	2.71075	0.229	0.037	5.61045e-07	PigmentCells	NW-022145610.1-6091848-6092526
6.12342e-12	2.63853	0.266	0.042	5.64684e-07	PigmentCells	NW-022145594.1-17970932-17971991
6.27264e-12	4.79023	0.174	0.005	5.78444e-07	PigmentCells	NW-022145600.1-8245797-8246169
6.32557e-12	3.90768	0.174	0.012	5.83325e-07	PigmentCells	NW-022145614.1-4952557-4952894
6.6994e-12	2.20141	0.33	0.072	6.17799e-07	PigmentCells	NW-022145607.1-35122369-35124744
6.8449e-12	2.06273	0.376	0.088	6.31217e-07	PigmentCells	NW-022145595.1-25310624-25312828
6.91383e-12	3.94672	0.174	0.011	6.37573e-07	PigmentCells	NW-022145615.1-9107030-9107289
6.99985e-12	1.81892	0.413	0.122	6.45505e-07	PigmentCells	NW-022145603.1-19543640-19547145
7.02084e-12	3.59448	0.193	0.017	6.47441e-07	PigmentCells	NW-022145613.1-19529388-19529876
7.68146e-12	4.57122	0.165	0.008	7.08361e-07	PigmentCells	NW-022145607.1-27582598-27582833
7.76805e-12	2.6632	0.248	0.039	7.16346e-07	PigmentCells	NW-022145609.1-35469030-35469776
7.84253e-12	3.51128	0.193	0.016	7.23215e-07	PigmentCells	NW-022145604.1-10164745-10165313
8.06852e-12	3.3291	0.211	0.022	7.44054e-07	PigmentCells	NW-022145595.1-21462012-21463077
8.38858e-12	3.61294	0.193	0.015	7.73569e-07	PigmentCells	NW-022145594.1-43658564-43658866
9.15563e-12	5.39966	0.147	0.004	8.44305e-07	PigmentCells	NW-022145597.1-33856315-33856547
9.20933e-12	3.0186	0.22	0.028	8.49257e-07	PigmentCells	NW-022145595.1-1434942-1435727
9.52239e-12	3.74472	0.183	0.014	8.78127e-07	PigmentCells	NW-022145598.1-11358644-11358931
9.54811e-12	4.1213	0.174	0.01	8.80498e-07	PigmentCells	NW-022145614.1-33249212-33249449
9.61216e-12	3.15986	0.202	0.023	8.86404e-07	PigmentCells	NW-022145599.1-2821186-2821569
9.81462e-12	2.10179	0.358	0.08	9.05075e-07	PigmentCells	NW-022145610.1-22863094-22866429
1.00014e-11	2.78473	0.22	0.032	9.22302e-07	PigmentCells	NW-022145603.1-23457899-23458559
1.00606e-11	3.45394	0.193	0.017	9.27761e-07	PigmentCells	NW-022145612.1-15428743-15429109
1.01336e-11	1.67818	0.45	0.147	9.34489e-07	PigmentCells	NW-022145612.1-1921720-1926251
1.05412e-11	4.19062	0.165	0.009	9.72076e-07	PigmentCells	NW-022145615.1-19732485-19732671
1.05414e-11	2.09674	0.339	0.079	9.72095e-07	PigmentCells	NW-022145597.1-27304715-27307109
1.10503e-11	3.36967	0.193	0.019	1.01903e-06	PigmentCells	NW-022145607.1-19949073-19949660
1.13605e-11	2.74877	0.22	0.032	1.04763e-06	PigmentCells	NW-022145596.1-31195191-31196038
1.15964e-11	2.52057	0.266	0.047	1.06939e-06	PigmentCells	NW-022145610.1-5481439-5482812
1.18417e-11	3.02177	0.229	0.028	1.09201e-06	PigmentCells	NW-022145611.1-29502735-29503586
1.21689e-11	3.29898	0.202	0.021	1.12218e-06	PigmentCells	NW-022145596.1-24882414-24882905
1.23295e-11	1.76677	0.413	0.123	1.13699e-06	PigmentCells	NW-022145603.1-8213654-8216232
1.24109e-11	2.50216	0.239	0.041	1.1445e-06	PigmentCells	NW-022145613.1-26501526-26502480
1.2542e-11	2.32103	0.358	0.076	1.15659e-06	PigmentCells	NW-022145615.1-8857457-8860282
1.27662e-11	3.69619	0.183	0.015	1.17726e-06	PigmentCells	NW-022145607.1-38719357-38719867
1.44404e-11	1.88841	0.431	0.12	1.33165e-06	PigmentCells	NW-022145596.1-10916981-10920277
1.49004e-11	3.10446	0.229	0.027	1.37407e-06	PigmentCells	NW-022145606.1-19293395-19293931
1.51553e-11	3.62643	0.174	0.014	1.39757e-06	PigmentCells	NW-022145614.1-8047428-8047941
1.53091e-11	3.99975	0.156	0.01	1.41176e-06	PigmentCells	NW-022145614.1-27036108-27036570
1.59384e-11	2.78083	0.294	0.043	1.46979e-06	PigmentCells	NW-022145610.1-19429438-19430760
1.66219e-11	2.88512	0.239	0.032	1.53283e-06	PigmentCells	NW-022145607.1-35149096-35150375
1.67114e-11	1.37543	0.569	0.23	1.54108e-06	PigmentCells	NW-022145615.1-2800205-2803672
1.68152e-11	4.41994	0.147	0.007	1.55065e-06	PigmentCells	NW-022145596.1-27912925-27913045
1.68923e-11	4.40801	0.138	0.006	1.55775e-06	PigmentCells	NW-022145599.1-21805350-21805537
1.7189e-11	3.21506	0.229	0.025	1.58512e-06	PigmentCells	NW-022145612.1-7585025-7585962
1.76352e-11	3.20625	0.211	0.024	1.62627e-06	PigmentCells	NW-022145595.1-1337340-1337835
1.8738e-11	3.18474	0.229	0.024	1.72796e-06	PigmentCells	NW-022145611.1-30827308-30827793
1.96967e-11	3.95923	0.165	0.011	1.81637e-06	PigmentCells	NW-022145599.1-13264128-13264681
1.98791e-11	2.18687	0.358	0.075	1.83319e-06	PigmentCells	NW-022145605.1-19073396-19075493
2.01158e-11	2.11335	0.339	0.08	1.85502e-06	PigmentCells	NW-022145596.1-19241941-19244242
2.0328e-11	3.05685	0.239	0.029	1.87459e-06	PigmentCells	NW-022145611.1-17930049-17930705
2.07749e-11	2.67838	0.275	0.039	1.9158e-06	PigmentCells	NW-022145612.1-6159022-6160201
2.11018e-11	1.72271	0.45	0.137	1.94595e-06	PigmentCells	NW-022145613.1-4287801-4292609
2.12538e-11	2.07655	0.376	0.089	1.95996e-06	PigmentCells	NW-022145614.1-28429862-28431389
2.1448e-11	3.40433	0.156	0.015	1.97787e-06	PigmentCells	NW-022145607.1-20102488-20103131
2.15724e-11	1.7855	0.404	0.109	1.98935e-06	PigmentCells	NW-022145611.1-33855645-33858931
2.27859e-11	4.53101	0.11	0.005	2.10125e-06	PigmentCells	NW-022145605.1-11845664-11846185
2.33229e-11	2.60932	0.275	0.044	2.15076e-06	PigmentCells	NW-022145611.1-18688451-18689062
2.34426e-11	1.58571	0.45	0.146	2.1618e-06	PigmentCells	NW-022145615.1-32050908-32053884
2.3836e-11	1.18772	0.642	0.281	2.19809e-06	PigmentCells	NW-022145599.1-8720538-8726394
2.57355e-11	1.23978	0.615	0.276	2.37325e-06	PigmentCells	NW-022145610.1-933309-940739
2.66325e-11	0.936089	0.761	0.433	2.45597e-06	PigmentCells	NW-022145600.1-18255945-18261695
2.67973e-11	1.7794	0.44	0.135	2.47116e-06	PigmentCells	NW-022145612.1-48400109-48403571
2.69276e-11	2.51463	0.294	0.053	2.48318e-06	PigmentCells	NW-022145596.1-16067654-16068988
2.7316e-11	3.18533	0.165	0.018	2.519e-06	PigmentCells	NW-022145595.1-896526-896977
2.86864e-11	1.8943	0.349	0.1	2.64538e-06	PigmentCells	NW-022145605.1-19807567-19809296
2.97182e-11	3.53523	0.174	0.015	2.74052e-06	PigmentCells	NW-022145596.1-19158734-19159094
3.01375e-11	2.73403	0.248	0.037	2.77919e-06	PigmentCells	NW-022145615.1-8947851-8948761
3.04096e-11	1.68202	0.413	0.138	2.80428e-06	PigmentCells	NW-022145612.1-20466770-20469064
3.07278e-11	2.13316	0.248	0.058	2.83362e-06	PigmentCells	NW-022145610.1-27491728-27493852
3.08641e-11	2.74446	0.275	0.042	2.84619e-06	PigmentCells	NW-022145601.1-1174841-1176449
3.13209e-11	3.35196	0.174	0.018	2.88832e-06	PigmentCells	NW-022145599.1-13191248-13191733
3.16796e-11	2.52463	0.284	0.05	2.9214e-06	PigmentCells	NW-022145600.1-31030348-31031130
3.30476e-11	3.13	0.229	0.025	3.04755e-06	PigmentCells	NW-022145595.1-20265277-20266311
3.39134e-11	2.8298	0.257	0.036	3.12739e-06	PigmentCells	NW-022145605.1-40197202-40198236
3.45409e-11	3.25527	0.174	0.019	3.18526e-06	PigmentCells	NW-022145601.1-9972476-9972871
3.65309e-11	0.795085	0.826	0.506	3.36877e-06	PigmentCells	NW-022145611.1-3560767-3570331
3.71283e-11	3.55094	0.193	0.017	3.42386e-06	PigmentCells	NW-022145605.1-40547183-40547678
3.71403e-11	2.28884	0.303	0.063	3.42497e-06	PigmentCells	NW-022145611.1-8142980-8143710
3.84426e-11	3.80052	0.174	0.012	3.54506e-06	PigmentCells	NW-022145599.1-21742125-21742400
3.97444e-11	4.47919	0.119	0.005	3.66511e-06	PigmentCells	NW-022145600.1-16891597-16891906
4.02117e-11	3.00288	0.257	0.032	3.7082e-06	PigmentCells	NW-022145612.1-41559814-41561019
4.24412e-11	3.31321	0.174	0.017	3.9138e-06	PigmentCells	NW-022145596.1-31764576-31765317
4.31355e-11	3.77536	0.183	0.014	3.97782e-06	PigmentCells	NW-022145611.1-29789511-29790058
4.49768e-11	2.04735	0.358	0.086	4.14762e-06	PigmentCells	NW-022145596.1-1966527-1968979
4.6423e-11	2.05077	0.321	0.076	4.28099e-06	PigmentCells	NW-022145612.1-41136843-41138781
4.80418e-11	1.82791	0.358	0.1	4.43027e-06	PigmentCells	NW-022145615.1-20701435-20704180
4.87993e-11	2.31341	0.303	0.06	4.50013e-06	PigmentCells	NW-022145611.1-33524192-33526615
4.90972e-11	3.24515	0.183	0.019	4.52759e-06	PigmentCells	NW-022145599.1-37291388-37292168
5.10549e-11	3.50451	0.193	0.018	4.70813e-06	PigmentCells	NW-022145605.1-35429685-35430033
5.18811e-11	3.83242	0.147	0.011	4.78432e-06	PigmentCells	NW-022145602.1-29621052-29621233
5.32386e-11	2.86813	0.211	0.029	4.90951e-06	PigmentCells	NW-022145612.1-7070649-7071441
5.33873e-11	4.13631	0.156	0.009	4.92321e-06	PigmentCells	NW-022145599.1-848656-848774
5.49012e-11	3.68072	0.174	0.013	5.06282e-06	PigmentCells	NW-022145613.1-4462873-4463090
5.59054e-11	3.3695	0.202	0.02	5.15543e-06	PigmentCells	NW-022145600.1-10972540-10973078
5.67405e-11	3.49571	0.202	0.017	5.23244e-06	PigmentCells	NW-022145612.1-7587686-7588338
5.688e-11	1.19619	0.624	0.297	5.2453e-06	PigmentCells	NW-022145605.1-18427036-18432301
5.70683e-11	2.77691	0.275	0.038	5.26267e-06	PigmentCells	NW-022145612.1-5506092-5507250
5.7094e-11	4.31271	0.147	0.007	5.26504e-06	PigmentCells	NW-022145597.1-33300471-33300741
5.73569e-11	1.8369	0.413	0.113	5.28928e-06	PigmentCells	NW-022145614.1-10006682-10009850
5.77787e-11	3.25269	0.229	0.023	5.32818e-06	PigmentCells	NW-022145611.1-12329379-12329853
5.82967e-11	2.60809	0.303	0.048	5.37595e-06	PigmentCells	NW-022145611.1-18647513-18648751
5.84108e-11	2.64994	0.239	0.037	5.38647e-06	PigmentCells	NW-022145607.1-22328213-22328964
6.17722e-11	2.95194	0.239	0.029	5.69645e-06	PigmentCells	NW-022145605.1-15128314-15129719
6.37145e-11	1.42033	0.495	0.179	5.87556e-06	PigmentCells	NW-022145595.1-1348388-1350226
6.62552e-11	4.64861	0.138	0.006	6.10986e-06	PigmentCells	NW-022145615.1-22670694-22670762
6.64004e-11	3.11801	0.211	0.024	6.12325e-06	PigmentCells	NW-022145612.1-60393807-60395270
6.93146e-11	3.92086	0.165	0.011	6.39199e-06	PigmentCells	NW-022145605.1-15104074-15104466
7.22125e-11	2.17205	0.312	0.068	6.65922e-06	PigmentCells	NW-022145613.1-38346015-38347415
7.44338e-11	2.78142	0.211	0.032	6.86406e-06	PigmentCells	NW-022145612.1-9536272-9537099
7.91965e-11	2.84254	0.22	0.032	7.30326e-06	PigmentCells	NW-022145603.1-17171390-17172279
7.92442e-11	3.34476	0.183	0.018	7.30766e-06	PigmentCells	NW-022145610.1-35280717-35281314
7.93668e-11	2.54704	0.239	0.041	7.31897e-06	PigmentCells	NW-022145598.1-5815858-5816483
8.07126e-11	2.08759	0.358	0.08	7.44308e-06	PigmentCells	NW-022145612.1-48392396-48394025
8.08489e-11	3.93331	0.183	0.012	7.45564e-06	PigmentCells	NW-022145615.1-11541281-11541939
8.2609e-11	1.87076	0.413	0.119	7.61796e-06	PigmentCells	NW-022145604.1-19366527-19370949
8.89234e-11	3.86626	0.156	0.011	8.20025e-06	PigmentCells	NW-022145602.1-7213369-7213574
9.52408e-11	3.5023	0.174	0.016	8.78282e-06	PigmentCells	NW-022145613.1-4532575-4532855
9.72072e-11	2.84554	0.147	0.02	8.96415e-06	PigmentCells	NW-022145597.1-6040726-6041588
9.72334e-11	2.05543	0.33	0.082	8.96657e-06	PigmentCells	NW-022145611.1-26066705-26069752
9.72804e-11	3.08161	0.211	0.024	8.97091e-06	PigmentCells	NW-022145613.1-23433238-23433978
9.95714e-11	4.07666	0.128	0.007	9.18218e-06	PigmentCells	NW-022145604.1-10073655-10074057
1.0008e-10	3.21232	0.193	0.021	9.22906e-06	PigmentCells	NW-022145613.1-30173009-30173619
1.00263e-10	3.22787	0.147	0.015	9.24592e-06	PigmentCells	NW-022145597.1-24472036-24472524
1.03375e-10	1.74723	0.385	0.115	9.53291e-06	PigmentCells	NW-022145614.1-16080543-16083006
1.0538e-10	3.03205	0.202	0.024	9.7178e-06	PigmentCells	NW-022145603.1-16355041-16355728
1.09221e-10	1.85096	0.358	0.096	1.00721e-05	PigmentCells	NW-022145607.1-39175548-39177617
1.12e-10	2.38941	0.266	0.051	1.03283e-05	PigmentCells	NW-022145615.1-7944188-7945021
1.14793e-10	1.66914	0.431	0.131	1.05859e-05	PigmentCells	NW-022145611.1-3549335-3551672
1.18891e-10	2.94069	0.22	0.028	1.09637e-05	PigmentCells	NW-022145599.1-24689009-24689588
1.21642e-10	3.14902	0.229	0.026	1.12174e-05	PigmentCells	NW-022145597.1-5332827-5334078
1.21803e-10	1.9431	0.376	0.097	1.12323e-05	PigmentCells	NW-022145605.1-7760655-7763186
1.28873e-10	2.78232	0.229	0.033	1.18843e-05	PigmentCells	NW-022145605.1-3038359-3039208
1.34191e-10	3.08078	0.211	0.025	1.23747e-05	PigmentCells	NW-022145610.1-2848952-2849437
1.36722e-10	3.03579	0.183	0.023	1.26081e-05	PigmentCells	NW-022145614.1-2856144-2857214
1.37177e-10	1.4636	0.495	0.178	1.265e-05	PigmentCells	NW-022145607.1-42465337-42467697
1.3781e-10	3.47212	0.174	0.016	1.27084e-05	PigmentCells	NW-022145600.1-14951959-14952369
1.38452e-10	2.11565	0.358	0.089	1.27677e-05	PigmentCells	NW-022145603.1-19151049-19153666
1.49905e-10	3.53443	0.211	0.019	1.38237e-05	PigmentCells	NW-022145614.1-3912554-3913188
1.54122e-10	3.67782	0.183	0.015	1.42127e-05	PigmentCells	NW-022145612.1-21474811-21475068
1.60971e-10	3.53885	0.165	0.015	1.48442e-05	PigmentCells	NW-022145603.1-21984078-21984474
1.63933e-10	3.79726	0.156	0.011	1.51174e-05	PigmentCells	NW-022145612.1-6003637-6003999
1.66375e-10	2.24109	0.284	0.062	1.53426e-05	PigmentCells	NW-022145612.1-50539474-50540606
1.6795e-10	3.37321	0.202	0.019	1.54878e-05	PigmentCells	NW-022145612.1-19904564-19904929
1.72988e-10	3.89638	0.156	0.011	1.59525e-05	PigmentCells	NW-022145599.1-9231208-9231449
1.76061e-10	3.67893	0.147	0.011	1.62359e-05	PigmentCells	NW-022145611.1-32806464-32806726
1.79867e-10	3.96882	0.147	0.009	1.65868e-05	PigmentCells	NW-022145614.1-6345297-6345706
1.90456e-10	2.75263	0.202	0.029	1.75633e-05	PigmentCells	NW-022145612.1-47548545-47549251
1.91991e-10	1.59015	0.45	0.153	1.77048e-05	PigmentCells	NW-022145612.1-33776792-33781023
1.92302e-10	4.42198	0.128	0.006	1.77336e-05	PigmentCells	NW-022145604.1-19273706-19274102
2.00595e-10	3.52853	0.165	0.015	1.84983e-05	PigmentCells	NW-022145605.1-16872380-16872889
2.02042e-10	3.13527	0.174	0.02	1.86317e-05	PigmentCells	NW-022145603.1-9345363-9345753
2.06387e-10	2.28904	0.284	0.06	1.90324e-05	PigmentCells	NW-022145611.1-17449895-17451545
2.0678e-10	3.75988	0.147	0.011	1.90686e-05	PigmentCells	NW-022145604.1-14463202-14463603
2.13566e-10	0.682712	0.862	0.597	1.96944e-05	PigmentCells	NW-022145614.1-3928391-3937781
2.15039e-10	3.6956	0.138	0.012	1.98303e-05	PigmentCells	NW-022145604.1-9360494-9361024
2.16496e-10	2.77436	0.239	0.038	1.99647e-05	PigmentCells	NW-022145615.1-17098001-17099242
2.18779e-10	1.49403	0.422	0.155	2.01751e-05	PigmentCells	NW-022145612.1-39731179-39735062
2.29335e-10	3.90395	0.174	0.012	2.11486e-05	PigmentCells	NW-022145615.1-28173145-28173493
2.31263e-10	2.9844	0.174	0.021	2.13264e-05	PigmentCells	NW-022145596.1-16384467-16385213
2.32057e-10	3.80252	0.128	0.009	2.13996e-05	PigmentCells	NW-022145603.1-9651199-9651679
2.35565e-10	2.97301	0.193	0.025	2.17231e-05	PigmentCells	NW-022145611.1-1077067-1077762
2.37567e-10	4.1373	0.128	0.007	2.19077e-05	PigmentCells	NW-022145613.1-25878058-25878160
2.43245e-10	3.66283	0.165	0.013	2.24313e-05	PigmentCells	NW-022145600.1-8237985-8238477
2.45933e-10	2.10698	0.321	0.073	2.26792e-05	PigmentCells	NW-022145610.1-19415027-19416402
2.63098e-10	3.73566	0.128	0.009	2.42621e-05	PigmentCells	NW-022145612.1-20294481-20294696
2.65139e-10	4.36093	0.156	0.008	2.44503e-05	PigmentCells	NW-022145610.1-1201670-1201855
2.69168e-10	3.01195	0.165	0.021	2.48219e-05	PigmentCells	NW-022145615.1-17376254-17376735
2.70076e-10	1.65098	0.404	0.128	2.49056e-05	PigmentCells	NW-022145604.1-32988746-32990798
2.71687e-10	2.33672	0.275	0.053	2.50542e-05	PigmentCells	NW-022145615.1-1308056-1309805
3.18214e-10	2.0088	0.33	0.085	2.93447e-05	PigmentCells	NW-022145604.1-23135057-23136027
3.19864e-10	3.10861	0.211	0.024	2.94969e-05	PigmentCells	NW-022145609.1-31800473-31801269
3.20753e-10	3.20414	0.156	0.018	2.95789e-05	PigmentCells	NW-022145597.1-9805006-9805217
3.26499e-10	2.12904	0.33	0.076	3.01087e-05	PigmentCells	NW-022145614.1-30743289-30745233
3.37361e-10	1.44446	0.505	0.191	3.11104e-05	PigmentCells	NW-022145612.1-41597864-41599819
3.44521e-10	3.23738	0.165	0.017	3.17707e-05	PigmentCells	NW-022145600.1-31077088-31077909
3.45509e-10	1.6906	0.385	0.118	3.18618e-05	PigmentCells	NW-022145604.1-22539375-22542725
3.46876e-10	3.52256	0.147	0.013	3.19878e-05	PigmentCells	NW-022145606.1-10020365-10020778
3.59042e-10	3.35319	0.147	0.015	3.31098e-05	PigmentCells	NW-022145615.1-31993382-31993735
3.60275e-10	3.39072	0.183	0.017	3.32235e-05	PigmentCells	NW-022145597.1-33904130-33904699
3.65747e-10	3.67087	0.138	0.011	3.37281e-05	PigmentCells	NW-022145596.1-2999124-2999596
3.76609e-10	2.44438	0.257	0.051	3.47297e-05	PigmentCells	NW-022145605.1-21711274-21712955
3.82311e-10	2.03824	0.284	0.073	3.52556e-05	PigmentCells	NW-022145598.1-14913106-14913945
3.84931e-10	2.81789	0.202	0.029	3.54972e-05	PigmentCells	NW-022145599.1-19199437-19200073
3.9366e-10	1.73032	0.349	0.106	3.63021e-05	PigmentCells	NW-022145612.1-6135908-6138384
4.07702e-10	1.87301	0.385	0.105	3.7597e-05	PigmentCells	NW-022145612.1-19888879-19890661
4.08361e-10	1.88654	0.33	0.085	3.76578e-05	PigmentCells	NW-022145611.1-36392332-36394960
4.33937e-10	2.54091	0.229	0.04	4.00164e-05	PigmentCells	NW-022145614.1-7199015-7200412
4.42053e-10	4.03765	0.138	0.009	4.07648e-05	PigmentCells	NW-022145607.1-29464281-29464834
4.42848e-10	3.96026	0.119	0.008	4.08381e-05	PigmentCells	NW-022145614.1-32176007-32176479
4.52607e-10	3.37683	0.165	0.016	4.17381e-05	PigmentCells	NW-022145612.1-48382630-48383168
4.53997e-10	2.01854	0.33	0.08	4.18662e-05	PigmentCells	NW-022145610.1-35879091-35881810
4.56631e-10	1.75087	0.358	0.109	4.21091e-05	PigmentCells	NW-022145611.1-6874749-6876893
4.58468e-10	3.65196	0.119	0.01	4.22785e-05	PigmentCells	NW-022145598.1-13529515-13529876
4.60413e-10	3.45962	0.183	0.017	4.24579e-05	PigmentCells	NW-022145614.1-1634569-1635010
4.64855e-10	3.73269	0.165	0.013	4.28676e-05	PigmentCells	NW-022145615.1-17451486-17451829
4.68951e-10	2.44028	0.248	0.046	4.32452e-05	PigmentCells	NW-022145594.1-28165059-28166874
4.829e-10	4.73636	0.11	0.004	4.45316e-05	PigmentCells	NW-022145614.1-2102434-2102634
4.935e-10	1.94223	0.312	0.081	4.55091e-05	PigmentCells	NW-022145615.1-8787699-8790562
4.97393e-10	3.86271	0.138	0.009	4.58681e-05	PigmentCells	NW-022145601.1-16472546-16472869
4.991e-10	2.7876	0.229	0.031	4.60255e-05	PigmentCells	NW-022145614.1-1926305-1927360
5.26156e-10	2.51969	0.266	0.046	4.85205e-05	PigmentCells	NW-022145609.1-15930988-15932314
5.28855e-10	2.62666	0.229	0.038	4.87694e-05	PigmentCells	NW-022145612.1-6208210-6208956
5.37513e-10	3.84463	0.147	0.01	4.95678e-05	PigmentCells	NW-022145597.1-27447655-27448131
5.38216e-10	3.0361	0.147	0.017	4.96327e-05	PigmentCells	NW-022145595.1-20499555-20500085
5.6709e-10	2.64118	0.22	0.033	5.22953e-05	PigmentCells	NW-022145614.1-5081360-5082046
5.72536e-10	2.53042	0.312	0.053	5.27975e-05	PigmentCells	NW-022145598.1-1935299-1937734
5.88008e-10	4.26496	0.147	0.008	5.42244e-05	PigmentCells	NW-022145604.1-4553086-4553432
5.90276e-10	2.37679	0.257	0.049	5.44335e-05	PigmentCells	NW-022145597.1-26173209-26173766
6.20038e-10	2.44091	0.229	0.044	5.71781e-05	PigmentCells	NW-022145599.1-8795250-8796059
6.26253e-10	3.4056	0.165	0.017	5.77512e-05	PigmentCells	NW-022145613.1-15899406-15899813
6.31218e-10	3.49706	0.147	0.012	5.8209e-05	PigmentCells	NW-022145598.1-8352670-8353134
6.39318e-10	1.38956	0.541	0.207	5.8956e-05	PigmentCells	NW-022145609.1-1486153-1488393
6.57594e-10	2.83024	0.193	0.025	6.06413e-05	PigmentCells	NW-022145611.1-6152127-6152909
6.5884e-10	3.88025	0.174	0.012	6.07562e-05	PigmentCells	NW-022145612.1-18616086-18616461
6.85018e-10	3.04525	0.156	0.02	6.31703e-05	PigmentCells	NW-022145615.1-3505775-3506144
6.95399e-10	2.53162	0.284	0.049	6.41276e-05	PigmentCells	NW-022145615.1-4799168-4800222
6.96965e-10	4.09968	0.156	0.01	6.42721e-05	PigmentCells	NW-022145597.1-33902102-33902530
6.98103e-10	3.39864	0.128	0.013	6.43769e-05	PigmentCells	NW-022145615.1-12071885-12072082
7.09048e-10	2.61455	0.229	0.037	6.53862e-05	PigmentCells	NW-022145612.1-6585854-6586825
7.25738e-10	2.63048	0.239	0.036	6.69254e-05	PigmentCells	NW-022145612.1-40203402-40204693
7.44975e-10	2.83156	0.22	0.031	6.86993e-05	PigmentCells	NW-022145613.1-31350614-31352041
7.64585e-10	2.69651	0.202	0.031	7.05077e-05	PigmentCells	NW-022145607.1-34811054-34811976
7.65574e-10	3.69995	0.128	0.01	7.05989e-05	PigmentCells	NW-022145605.1-15100868-15101256
7.69916e-10	2.38011	0.229	0.047	7.09993e-05	PigmentCells	NW-022145611.1-36428156-36429303
7.70025e-10	1.98414	0.33	0.085	7.10094e-05	PigmentCells	NW-022145613.1-37158250-37160813
7.70891e-10	3.15362	0.202	0.023	7.10893e-05	PigmentCells	NW-022145595.1-1395659-1396210
7.81672e-10	3.11611	0.165	0.019	7.20834e-05	PigmentCells	NW-022145614.1-2569065-2569619
7.92024e-10	1.79863	0.413	0.122	7.30381e-05	PigmentCells	NW-022145605.1-3712113-3713880
8.08882e-10	3.04618	0.22	0.025	7.45927e-05	PigmentCells	NW-022145604.1-26870808-26871725
8.22399e-10	3.84621	0.156	0.01	7.58391e-05	PigmentCells	NW-022145599.1-9234442-9234800
8.26508e-10	1.30922	0.532	0.22	7.6218e-05	PigmentCells	NW-022145602.1-26050649-26053845
8.29111e-10	4.16001	0.147	0.008	7.64581e-05	PigmentCells	NW-022145613.1-30736614-30736988
8.30768e-10	3.42784	0.183	0.017	7.66109e-05	PigmentCells	NW-022145613.1-8392339-8392734
8.31452e-10	2.47529	0.257	0.044	7.6674e-05	PigmentCells	NW-022145613.1-35628774-35630117
8.34509e-10	2.24727	0.275	0.059	7.69559e-05	PigmentCells	NW-022145612.1-53912317-53914877
8.50639e-10	2.42003	0.275	0.051	7.84434e-05	PigmentCells	NW-022145613.1-28323678-28325450
8.54402e-10	2.83686	0.165	0.024	7.87903e-05	PigmentCells	NW-022145603.1-22797940-22798603
8.8922e-10	3.32289	0.147	0.014	8.20012e-05	PigmentCells	NW-022145612.1-36567599-36567857
9.17703e-10	2.40208	0.22	0.044	8.46278e-05	PigmentCells	NW-022145612.1-13353378-13354489
9.32159e-10	1.95992	0.303	0.075	8.59609e-05	PigmentCells	NW-022145610.1-1806786-1809094
9.39505e-10	1.56924	0.422	0.151	8.66383e-05	PigmentCells	NW-022145596.1-1553039-1556954
9.61095e-10	2.66147	0.22	0.036	8.86293e-05	PigmentCells	NW-022145612.1-6603407-6604374
9.76975e-10	1.99494	0.321	0.078	9.00937e-05	PigmentCells	NW-022145609.1-32357928-32359499
9.81506e-10	2.84241	0.193	0.029	9.05116e-05	PigmentCells	NW-022145602.1-4878595-4879203
9.875e-10	1.43906	0.486	0.178	9.10643e-05	PigmentCells	NW-022145613.1-485224-490880
9.93592e-10	2.70941	0.211	0.032	9.16261e-05	PigmentCells	NW-022145602.1-6871391-6872691
1.04144e-09	3.71511	0.165	0.013	9.60383e-05	PigmentCells	NW-022145595.1-9182243-9182479
1.04188e-09	4.45576	0.147	0.007	9.60792e-05	PigmentCells	NW-022145597.1-30245348-30245459
1.0464e-09	2.21917	0.284	0.062	9.64955e-05	PigmentCells	NW-022145614.1-27426825-27427984
1.05395e-09	1.83668	0.376	0.101	9.71924e-05	PigmentCells	NW-022145614.1-18024029-18025982
1.07029e-09	1.60223	0.367	0.116	9.86988e-05	PigmentCells	NW-022145600.1-32527920-32531029
1.07363e-09	1.41396	0.477	0.178	9.90072e-05	PigmentCells	NW-022145605.1-40569393-40572505
1.1111e-09	2.60965	0.239	0.042	0.000102463	PigmentCells	NW-022145601.1-29974862-29976717
1.11933e-09	3.2501	0.193	0.019	0.000103221	PigmentCells	NW-022145613.1-4701353-4701774
1.13232e-09	3.01263	0.174	0.021	0.000104419	PigmentCells	NW-022145609.1-1742388-1742861
1.14973e-09	3.39172	0.183	0.017	0.000106025	PigmentCells	NW-022145607.1-13860890-13861453
1.15105e-09	1.99231	0.339	0.086	0.000106146	PigmentCells	NW-022145594.1-11292938-11294987
1.15462e-09	1.51972	0.422	0.156	0.000106475	PigmentCells	NW-022145613.1-13871611-13875887
1.23315e-09	3.09592	0.165	0.02	0.000113717	PigmentCells	NW-022145611.1-8688103-8688395
1.27127e-09	1.80326	0.294	0.087	0.000117233	PigmentCells	NW-022145595.1-9383639-9385403
1.33687e-09	2.07473	0.339	0.082	0.000123282	PigmentCells	NW-022145612.1-10136710-10138055
1.3884e-09	3.1785	0.174	0.019	0.000128034	PigmentCells	NW-022145614.1-2080047-2080618
1.40957e-09	1.69224	0.404	0.125	0.000129986	PigmentCells	NW-022145605.1-3729962-3732730
1.44108e-09	3.70169	0.165	0.013	0.000132892	PigmentCells	NW-022145534.1-247775-248168
1.46115e-09	1.54747	0.45	0.153	0.000134743	PigmentCells	NW-022145602.1-6002678-6005443
1.4777e-09	3.02424	0.156	0.02	0.000136269	PigmentCells	NW-022145613.1-10311106-10311706
1.52371e-09	2.01961	0.266	0.062	0.000140512	PigmentCells	NW-022145595.1-5822758-5824018
1.5495e-09	1.61046	0.431	0.149	0.00014289	PigmentCells	NW-022145605.1-7819358-7823711
1.60359e-09	3.17739	0.183	0.02	0.000147879	PigmentCells	NW-022145613.1-25849036-25849329
1.61426e-09	3.06823	0.165	0.02	0.000148862	PigmentCells	NW-022145599.1-9096066-9096498
1.62396e-09	2.78181	0.239	0.034	0.000149757	PigmentCells	NW-022145610.1-9056053-9056960
1.63681e-09	3.35486	0.147	0.015	0.000150942	PigmentCells	NW-022145595.1-526965-527493
1.67642e-09	2.21859	0.303	0.067	0.000154594	PigmentCells	NW-022145610.1-19363980-19365694
1.76878e-09	2.37045	0.22	0.043	0.000163112	PigmentCells	NW-022145596.1-24980131-24981027
1.80502e-09	2.26844	0.284	0.061	0.000166454	PigmentCells	NW-022145605.1-11259574-11261818
1.81609e-09	2.64817	0.156	0.026	0.000167475	PigmentCells	NW-022145598.1-31246478-31247347
1.87918e-09	2.94265	0.193	0.026	0.000173293	PigmentCells	NW-022145598.1-20724599-20725198
1.99589e-09	2.85891	0.193	0.026	0.000184055	PigmentCells	NW-022145599.1-397070-397870
2.01731e-09	4.20461	0.119	0.007	0.00018603	PigmentCells	NW-022145596.1-14281052-14281229
2.02168e-09	3.42491	0.138	0.012	0.000186433	PigmentCells	NW-022145605.1-15149660-15150046
2.04154e-09	3.93183	0.11	0.007	0.000188265	PigmentCells	NW-022145595.1-6657947-6658383
2.05868e-09	2.93152	0.174	0.023	0.000189846	PigmentCells	NW-022145612.1-20540199-20541375
2.10217e-09	3.50452	0.147	0.013	0.000193856	PigmentCells	NW-022145596.1-31103147-31103636
2.11021e-09	4.93796	0.11	0.003	0.000194597	PigmentCells	NW-022145597.1-6679699-6679912
2.13736e-09	2.74156	0.22	0.033	0.000197101	PigmentCells	NW-022145595.1-1455628-1457098
2.17049e-09	3.85055	0.147	0.01	0.000200156	PigmentCells	NW-022145612.1-58864017-58864128
2.25716e-09	2.8666	0.229	0.031	0.000208149	PigmentCells	NW-022145609.1-10451218-10452416
2.27707e-09	2.23878	0.294	0.064	0.000209985	PigmentCells	NW-022145611.1-36962247-36964276
2.29623e-09	3.0036	0.156	0.02	0.000211751	PigmentCells	NW-022145614.1-25749735-25750376
2.38671e-09	3.18623	0.183	0.02	0.000220095	PigmentCells	NW-022145596.1-14521517-14522422
2.38702e-09	2.06841	0.275	0.065	0.000220124	PigmentCells	NW-022145599.1-27688027-27689042
2.39162e-09	1.89281	0.349	0.097	0.000220548	PigmentCells	NW-022145610.1-5439771-5444172
2.42813e-09	2.01156	0.312	0.077	0.000223915	PigmentCells	NW-022145600.1-24283910-24285946
2.45648e-09	2.61048	0.193	0.031	0.000226529	PigmentCells	NW-022145597.1-16285949-16286778
2.49413e-09	2.20033	0.303	0.064	0.000230001	PigmentCells	NW-022145599.1-27100488-27102428
2.56578e-09	1.96475	0.284	0.074	0.000236608	PigmentCells	NW-022145612.1-15077054-15078228
2.5789e-09	3.79112	0.147	0.011	0.000237818	PigmentCells	NW-022145613.1-5230949-5231272
2.6432e-09	2.64315	0.22	0.033	0.000243748	PigmentCells	NW-022145603.1-7992964-7994178
2.65482e-09	3.62178	0.138	0.012	0.00024482	PigmentCells	NW-022145599.1-541774-542224
2.66016e-09	2.94569	0.174	0.023	0.000245312	PigmentCells	NW-022145614.1-3950641-3951267
2.77552e-09	3.05841	0.174	0.022	0.00025595	PigmentCells	NW-022145610.1-28223854-28224409
2.78542e-09	3.00142	0.183	0.022	0.000256864	PigmentCells	NW-022145613.1-10279838-10280389
2.88461e-09	2.42397	0.202	0.04	0.00026601	PigmentCells	NW-022145612.1-54019880-54021469
2.93124e-09	2.04237	0.321	0.076	0.00027031	PigmentCells	NW-022145604.1-19195553-19197923
2.97331e-09	3.01912	0.174	0.022	0.00027419	PigmentCells	NW-022145597.1-11581785-11582642
3.08131e-09	3.60159	0.156	0.013	0.000284149	PigmentCells	NW-022145613.1-32776565-32777033
3.12886e-09	2.25126	0.248	0.052	0.000288534	PigmentCells	NW-022145614.1-20220299-20221835
3.14075e-09	2.74839	0.211	0.03	0.000289631	PigmentCells	NW-022145611.1-25301605-25302047
3.22642e-09	1.93936	0.349	0.091	0.000297531	PigmentCells	NW-022145596.1-28547863-28550686
3.29342e-09	3.46862	0.147	0.013	0.000303709	PigmentCells	NW-022145603.1-23681676-23681921
3.43142e-09	2.95928	0.174	0.022	0.000316435	PigmentCells	NW-022145609.1-16849099-16849930
3.49566e-09	2.87767	0.193	0.027	0.000322359	PigmentCells	NW-022145602.1-8868900-8869892
3.51326e-09	3.59022	0.138	0.011	0.000323982	PigmentCells	NW-022145601.1-29573379-29573734
3.55656e-09	2.23926	0.248	0.053	0.000327975	PigmentCells	NW-022145604.1-25148402-25150061
3.58007e-09	3.06209	0.138	0.017	0.000330144	PigmentCells	NW-022145605.1-35761523-35762021
3.59886e-09	2.94154	0.183	0.024	0.000331876	PigmentCells	NW-022145602.1-7727412-7728108
3.63307e-09	1.71197	0.385	0.11	0.000335031	PigmentCells	NW-022145601.1-3005100-3007309
3.71221e-09	1.91948	0.339	0.089	0.000342329	PigmentCells	NW-022145604.1-13357672-13359682
3.71913e-09	4.24156	0.128	0.007	0.000342967	PigmentCells	NW-022145604.1-23965092-23965386
3.72283e-09	3.16161	0.165	0.018	0.000343308	PigmentCells	NW-022145601.1-30408442-30408853
3.75639e-09	2.9003	0.193	0.026	0.000346403	PigmentCells	NW-022145612.1-5951832-5952501
3.81228e-09	0.896633	0.697	0.397	0.000351557	PigmentCells	NW-022145598.1-13643111-13646436
3.85945e-09	3.11441	0.165	0.019	0.000355906	PigmentCells	NW-022145598.1-10822091-10822434
3.95556e-09	4.17907	0.138	0.007	0.000364769	PigmentCells	NW-022145596.1-9289739-9289986
3.95894e-09	3.10441	0.147	0.016	0.000365081	PigmentCells	NW-022145611.1-2389239-2389638
4.00655e-09	3.48681	0.119	0.012	0.000369472	PigmentCells	NW-022145594.1-33744246-33744626
4.0502e-09	3.45327	0.11	0.011	0.000373497	PigmentCells	NW-022145597.1-9787818-9788146
4.05339e-09	2.17499	0.239	0.054	0.000373791	PigmentCells	NW-022145594.1-29884305-29886013
4.10798e-09	3.41583	0.128	0.011	0.000378825	PigmentCells	NW-022145596.1-15079039-15079401
4.13691e-09	3.30696	0.128	0.013	0.000381494	PigmentCells	NW-022145597.1-30246733-30246971
4.2224e-09	3.63941	0.128	0.012	0.000389377	PigmentCells	NW-022145604.1-5394418-5394751
4.27713e-09	2.79352	0.202	0.03	0.000394424	PigmentCells	NW-022145597.1-7367037-7367748
4.39777e-09	2.98951	0.174	0.022	0.000405549	PigmentCells	NW-022145607.1-13248233-13248732
4.42552e-09	2.13403	0.303	0.067	0.000408108	PigmentCells	NW-022145611.1-3557281-3558469
4.4457e-09	3.08685	0.183	0.021	0.00040997	PigmentCells	NW-022145612.1-553587-554072
4.49567e-09	2.85586	0.193	0.027	0.000414577	PigmentCells	NW-022145599.1-410520-411252
4.73387e-09	2.79786	0.202	0.027	0.000436543	PigmentCells	NW-022145603.1-9652196-9653171
4.80705e-09	2.3915	0.284	0.053	0.000443292	PigmentCells	NW-022145609.1-13644753-13645777
4.86585e-09	3.66509	0.156	0.013	0.000448714	PigmentCells	NW-022145612.1-26515196-26515547
4.8716e-09	2.6561	0.202	0.031	0.000449245	PigmentCells	NW-022145613.1-19352874-19353359
5.13242e-09	1.55716	0.394	0.139	0.000473296	PigmentCells	NW-022145594.1-11325259-11329538
5.20461e-09	2.8913	0.193	0.026	0.000479954	PigmentCells	NW-022145595.1-26361603-26362098
5.29944e-09	1.17839	0.523	0.247	0.000488698	PigmentCells	NW-022145611.1-1773619-1778315
5.42667e-09	1.68669	0.394	0.124	0.000500431	PigmentCells	NW-022145603.1-13632839-13637506
5.56376e-09	2.50564	0.211	0.039	0.000513073	PigmentCells	NW-022145604.1-6218962-6219700
5.62946e-09	3.14356	0.174	0.02	0.000519131	PigmentCells	NW-022145595.1-26575967-26576388
5.66431e-09	3.53786	0.147	0.013	0.000522346	PigmentCells	NW-022145604.1-19299796-19300328
5.70023e-09	3.84365	0.128	0.009	0.000525659	PigmentCells	NW-022145598.1-7991969-7992236
5.75231e-09	1.72167	0.358	0.114	0.000530461	PigmentCells	NW-022145604.1-27725186-27726747
5.78728e-09	1.33372	0.495	0.19	0.000533686	PigmentCells	NW-022145598.1-5806724-5808709
5.79635e-09	1.60164	0.45	0.143	0.000534522	PigmentCells	NW-022145607.1-34843273-34846676
5.8217e-09	2.7717	0.165	0.025	0.00053686	PigmentCells	NW-022145612.1-35533223-35533771
5.83621e-09	1.92898	0.358	0.098	0.000538198	PigmentCells	NW-022145611.1-2024253-2025568
5.92777e-09	2.88958	0.202	0.027	0.000546641	PigmentCells	NW-022145601.1-34947695-34948092
5.9737e-09	1.68124	0.367	0.113	0.000550877	PigmentCells	NW-022145596.1-12208403-12209928
6.0103e-09	2.38891	0.266	0.051	0.000554251	PigmentCells	NW-022145601.1-10680263-10682220
6.02412e-09	3.02323	0.165	0.02	0.000555526	PigmentCells	NW-022145614.1-31939619-31940317
6.06792e-09	2.11509	0.275	0.06	0.000559566	PigmentCells	NW-022145599.1-23521688-23523504
6.15533e-09	2.32336	0.229	0.047	0.000567626	PigmentCells	NW-022145612.1-50183415-50184816
6.20785e-09	3.22598	0.174	0.018	0.000572469	PigmentCells	NW-022145611.1-32734865-32735450
6.26107e-09	0.926143	0.706	0.381	0.000577377	PigmentCells	NW-022145596.1-16050192-16058002
6.30534e-09	3.69859	0.156	0.012	0.000581459	PigmentCells	NW-022145599.1-13084863-13085332
6.33371e-09	2.09893	0.257	0.059	0.000584076	PigmentCells	NW-022145610.1-34733633-34735658
6.33455e-09	1.778	0.358	0.105	0.000584154	PigmentCells	NW-022145615.1-29026434-29029761
6.45191e-09	3.56435	0.147	0.013	0.000594976	PigmentCells	NW-022145605.1-9671558-9671834
6.54394e-09	1.6811	0.294	0.094	0.000603462	PigmentCells	NW-022145610.1-24161703-24163230
6.67205e-09	3.31309	0.156	0.015	0.000615277	PigmentCells	NW-022145613.1-14810494-14810818
6.86113e-09	2.45773	0.257	0.043	0.000632713	PigmentCells	NW-022145609.1-14795272-14796649
6.95793e-09	2.06263	0.303	0.072	0.000641639	PigmentCells	NW-022145609.1-6550809-6552411
6.96777e-09	2.92235	0.183	0.024	0.000642547	PigmentCells	NW-022145594.1-33762018-33762735
7.02518e-09	2.19572	0.257	0.056	0.000647841	PigmentCells	NW-022145607.1-33379938-33381183
7.15917e-09	3.47289	0.119	0.011	0.000660197	PigmentCells	NW-022145597.1-9774357-9774632
7.2385e-09	2.75342	0.193	0.028	0.000667512	PigmentCells	NW-022145600.1-9710610-9711000
7.26999e-09	4.24209	0.119	0.006	0.000670417	PigmentCells	NW-022145610.1-24662252-24662565
7.41098e-09	2.69961	0.202	0.03	0.000683419	PigmentCells	NW-022145612.1-19664392-19665175
7.44998e-09	2.05295	0.257	0.062	0.000687014	PigmentCells	NW-022145603.1-7958749-7959827
7.50652e-09	2.85071	0.174	0.024	0.000692229	PigmentCells	NW-022145612.1-27456370-27457227
7.57083e-09	2.95171	0.193	0.024	0.000698159	PigmentCells	NW-022145612.1-7446026-7446689
7.98811e-09	2.70868	0.193	0.03	0.00073664	PigmentCells	NW-022145600.1-10976799-10977410
8.03627e-09	2.87298	0.165	0.022	0.00074108	PigmentCells	NW-022145522.1-35913-36488
8.03805e-09	1.93031	0.294	0.074	0.000741245	PigmentCells	NW-022145600.1-35442328-35443899
8.13053e-09	1.92042	0.303	0.081	0.000749773	PigmentCells	NW-022145595.1-28920881-28922445
8.4932e-09	3.75142	0.147	0.01	0.000783218	PigmentCells	NW-022145609.1-21236588-21236863
8.71687e-09	4.38069	0.11	0.006	0.000803843	PigmentCells	NW-022145597.1-9675335-9675543
8.74856e-09	1.55192	0.385	0.135	0.000806766	PigmentCells	NW-022145605.1-3301323-3303585
8.86006e-09	2.17452	0.193	0.045	0.000817048	PigmentCells	NW-022145604.1-13290040-13291457
9.05209e-09	3.58154	0.138	0.012	0.000834757	PigmentCells	NW-022145605.1-33807246-33807598
9.10578e-09	3.16354	0.156	0.018	0.000839708	PigmentCells	NW-022145605.1-9794598-9795125
9.23163e-09	2.52497	0.22	0.039	0.000851313	PigmentCells	NW-022145613.1-5184526-5185935
9.24698e-09	3.20318	0.156	0.017	0.000852729	PigmentCells	NW-022145600.1-17280034-17280642
9.39902e-09	2.68305	0.193	0.029	0.000866749	PigmentCells	NW-022145601.1-15511329-15512079
9.74682e-09	2.76903	0.147	0.021	0.000898822	PigmentCells	NW-022145596.1-19106190-19107035
1.03343e-08	4.54845	0.11	0.005	0.000952994	PigmentCells	NW-022145598.1-3495975-3496074
1.05438e-08	1.7289	0.321	0.095	0.000972315	PigmentCells	NW-022145602.1-1476883-1478675
1.06294e-08	2.62791	0.193	0.031	0.000980215	PigmentCells	NW-022145595.1-1445121-1446131
1.08792e-08	2.50494	0.239	0.042	0.00100324	PigmentCells	NW-022145610.1-35261125-35262678
1.10054e-08	2.59841	0.22	0.033	0.00101489	PigmentCells	NW-022145612.1-43724628-43725408
1.11061e-08	2.43045	0.193	0.034	0.00102417	PigmentCells	NW-022145613.1-21182929-21183877
1.11225e-08	0.547883	0.853	0.664	0.00102569	PigmentCells	NW-022145605.1-32834192-32844160
1.11798e-08	2.29362	0.183	0.038	0.00103096	PigmentCells	NW-022145613.1-10305931-10306429
1.123e-08	2.01353	0.275	0.071	0.0010356	PigmentCells	NW-022145607.1-4798508-4801103
1.12312e-08	3.33352	0.156	0.017	0.00103571	PigmentCells	NW-022145601.1-10594158-10594452
1.12969e-08	2.12847	0.248	0.056	0.00104177	PigmentCells	NW-022145612.1-9808006-9809926
1.13361e-08	1.72378	0.248	0.074	0.00104538	PigmentCells	NW-022145610.1-1785274-1786829
1.13778e-08	2.85389	0.156	0.023	0.00104922	PigmentCells	NW-022145598.1-21740932-21741428
1.17975e-08	2.19583	0.22	0.045	0.00108793	PigmentCells	NW-022145612.1-43326281-43327333
1.22176e-08	3.07591	0.156	0.019	0.00112667	PigmentCells	NW-022145603.1-22789201-22789672
1.22197e-08	3.21944	0.165	0.018	0.00112686	PigmentCells	NW-022145612.1-14879650-14880285
1.26729e-08	1.07645	0.532	0.258	0.00116866	PigmentCells	NW-022145601.1-28603485-28608081
1.27243e-08	2.6487	0.239	0.036	0.0011734	PigmentCells	NW-022145613.1-31998009-31999450
1.28975e-08	3.69418	0.092	0.007	0.00118937	PigmentCells	NW-022145604.1-5418354-5418802
1.28997e-08	2.02504	0.294	0.077	0.00118957	PigmentCells	NW-022145597.1-6681555-6683663
1.31624e-08	2.34624	0.211	0.041	0.0012138	PigmentCells	NW-022145615.1-34222791-34224187
1.31834e-08	2.21185	0.239	0.051	0.00121573	PigmentCells	NW-022145612.1-48349401-48351152
1.32154e-08	3.21369	0.138	0.015	0.00121868	PigmentCells	NW-022145606.1-45747625-45748251
1.33974e-08	2.81852	0.165	0.024	0.00123547	PigmentCells	NW-022145610.1-2855777-2856473
1.35171e-08	3.68072	0.119	0.01	0.00124651	PigmentCells	NW-022145612.1-39251216-39251589
1.44214e-08	2.86584	0.165	0.023	0.00132989	PigmentCells	NW-022145612.1-39790713-39791425
1.46625e-08	2.17831	0.284	0.057	0.00135213	PigmentCells	NW-022145609.1-32114834-32115705
1.47832e-08	1.18726	0.633	0.281	0.00136327	PigmentCells	NW-022145612.1-20325104-20330466
1.484e-08	1.8916	0.294	0.076	0.0013685	PigmentCells	NW-022145599.1-9089131-9090088
1.57633e-08	2.38427	0.22	0.043	0.00145365	PigmentCells	NW-022145612.1-6321312-6322317
1.58152e-08	2.06936	0.257	0.058	0.00145843	PigmentCells	NW-022145612.1-51309755-51311352
1.59791e-08	4.86047	0.11	0.004	0.00147354	PigmentCells	NW-022145598.1-3382761-3383193
1.60369e-08	3.70777	0.101	0.008	0.00147887	PigmentCells	NW-022145599.1-21770097-21770170
1.66536e-08	4.24474	0.128	0.006	0.00153575	PigmentCells	NW-022145605.1-15120045-15120349
1.71444e-08	3.42172	0.128	0.011	0.00158101	PigmentCells	NW-022145605.1-15179879-15180247
1.71615e-08	1.07411	0.615	0.286	0.00158258	PigmentCells	NW-022145612.1-15398154-15404514
1.72364e-08	3.04904	0.138	0.017	0.00158949	PigmentCells	NW-022145613.1-31414844-31415108
1.73915e-08	2.05679	0.22	0.055	0.0016038	PigmentCells	NW-022145603.1-5100644-5101680
1.81121e-08	2.14305	0.248	0.056	0.00167024	PigmentCells	NW-022145605.1-23927263-23928039
1.93004e-08	1.26404	0.541	0.233	0.00177982	PigmentCells	NW-022145614.1-27491604-27498919
1.97146e-08	2.61924	0.183	0.03	0.00181802	PigmentCells	NW-022145594.1-23465540-23466774
2.05826e-08	1.78896	0.358	0.102	0.00189806	PigmentCells	NW-022145609.1-29702419-29704143
2.0687e-08	3.18985	0.147	0.018	0.00190769	PigmentCells	NW-022145604.1-21949849-21950158
2.08894e-08	2.37113	0.165	0.032	0.00192636	PigmentCells	NW-022145613.1-32157048-32157960
2.10202e-08	4.16152	0.119	0.007	0.00193842	PigmentCells	NW-022145607.1-33374863-33375328
2.1504e-08	2.27623	0.303	0.06	0.00198303	PigmentCells	NW-022145612.1-7330412-7331839
2.15498e-08	1.40037	0.431	0.157	0.00198726	PigmentCells	NW-022145599.1-381212-384219
2.17606e-08	3.15136	0.11	0.012	0.0020067	PigmentCells	NW-022145605.1-5574534-5574853
2.18913e-08	3.07578	0.156	0.019	0.00201875	PigmentCells	NW-022145605.1-11278053-11278390
2.19363e-08	3.01927	0.174	0.022	0.0020229	PigmentCells	NW-022145610.1-1843864-1844648
2.20346e-08	1.22655	0.45	0.197	0.00203196	PigmentCells	NW-022145599.1-9219107-9221016
2.23313e-08	2.20922	0.229	0.049	0.00205932	PigmentCells	NW-022145599.1-27093603-27094556
2.27528e-08	1.64865	0.367	0.12	0.00209819	PigmentCells	NW-022145611.1-33829321-33832420
2.35576e-08	3.33152	0.147	0.014	0.00217241	PigmentCells	NW-022145595.1-4460741-4460948
2.36778e-08	2.2061	0.248	0.055	0.00218349	PigmentCells	NW-022145598.1-27311069-27312332
2.37022e-08	1.87267	0.284	0.079	0.00218574	PigmentCells	NW-022145594.1-29786016-29788460
2.38753e-08	1.15554	0.413	0.182	0.00220171	PigmentCells	NW-022145612.1-56576638-56580177
2.4991e-08	3.0552	0.147	0.018	0.00230459	PigmentCells	NW-022145612.1-17410066-17410576
2.50395e-08	2.02363	0.229	0.056	0.00230907	PigmentCells	NW-022145615.1-8934832-8935463
2.52865e-08	1.24298	0.477	0.209	0.00233185	PigmentCells	NW-022145597.1-29003846-29005894
2.66002e-08	3.37081	0.128	0.012	0.00245299	PigmentCells	NW-022145595.1-1451972-1453019
2.67462e-08	3.13556	0.138	0.016	0.00246645	PigmentCells	NW-022145614.1-9989370-9989674
2.68231e-08	3.0917	0.147	0.017	0.00247354	PigmentCells	NW-022145600.1-4790072-4790522
2.77496e-08	2.85091	0.165	0.023	0.00255898	PigmentCells	NW-022145607.1-20125099-20125751
2.83754e-08	2.41895	0.22	0.039	0.00261669	PigmentCells	NW-022145612.1-54809100-54810107
2.85137e-08	1.94443	0.275	0.074	0.00262944	PigmentCells	NW-022145607.1-29646328-29647777
2.87106e-08	0.559886	0.862	0.626	0.00264761	PigmentCells	NW-022145609.1-38642061-38649682
2.97539e-08	3.66691	0.128	0.011	0.00274381	PigmentCells	NW-022145614.1-31932105-31932443
3.06455e-08	2.61149	0.202	0.034	0.00282603	PigmentCells	NW-022145613.1-8831940-8833397
3.07738e-08	3.40409	0.11	0.01	0.00283786	PigmentCells	NW-022145595.1-893262-893439
3.08664e-08	2.35419	0.248	0.048	0.00284641	PigmentCells	NW-022145599.1-17281856-17282739
3.08757e-08	2.14581	0.248	0.058	0.00284726	PigmentCells	NW-022145604.1-32985704-32987080
3.14704e-08	2.8612	0.165	0.022	0.00290211	PigmentCells	NW-022145601.1-10539770-10540065
3.15132e-08	2.65034	0.193	0.028	0.00290605	PigmentCells	NW-022145600.1-35007968-35009283
3.15828e-08	2.27087	0.22	0.044	0.00291247	PigmentCells	NW-022145611.1-19979997-19981704
3.16197e-08	3.85541	0.101	0.007	0.00291588	PigmentCells	NW-022145598.1-804593-804920
3.17719e-08	3.40038	0.138	0.012	0.00292991	PigmentCells	NW-022145596.1-7160192-7160749
3.24207e-08	2.98899	0.183	0.024	0.00298974	PigmentCells	NW-022145614.1-29051689-29052070
3.42525e-08	3.12719	0.165	0.018	0.00315866	PigmentCells	NW-022145604.1-3769227-3769755
3.43976e-08	2.53384	0.183	0.031	0.00317204	PigmentCells	NW-022145600.1-18298504-18298992
3.48055e-08	2.26852	0.284	0.057	0.00320966	PigmentCells	NW-022145602.1-350048-351561
3.49083e-08	3.51001	0.138	0.012	0.00321914	PigmentCells	NW-022145595.1-2709610-2709864
3.50371e-08	3.28516	0.174	0.017	0.00323101	PigmentCells	NW-022145598.1-25600569-25601144
3.51387e-08	3.75737	0.119	0.008	0.00324039	PigmentCells	NW-022145605.1-15098490-15098916
3.52511e-08	1.05828	0.532	0.256	0.00325075	PigmentCells	NW-022145604.1-13057648-13064114
3.59879e-08	1.69463	0.321	0.104	0.0033187	PigmentCells	NW-022145613.1-37005278-37006916
3.62495e-08	2.83301	0.165	0.023	0.00334282	PigmentCells	NW-022145603.1-28615754-28616632
3.632e-08	1.91315	0.266	0.071	0.00334932	PigmentCells	NW-022145602.1-1067336-1069565
3.72932e-08	1.16625	0.541	0.239	0.00343907	PigmentCells	NW-022145611.1-12706439-12710454
3.79389e-08	3.33347	0.138	0.014	0.00349861	PigmentCells	NW-022145610.1-1166429-1166982
3.86049e-08	3.47153	0.147	0.013	0.00356003	PigmentCells	NW-022145596.1-9205403-9205805
3.86209e-08	1.75781	0.367	0.103	0.0035615	PigmentCells	NW-022145594.1-19177379-19178867
3.95163e-08	0.784213	0.734	0.455	0.00364407	PigmentCells	NW-022145610.1-24381793-24388509
3.97043e-08	2.58644	0.22	0.035	0.00366141	PigmentCells	NW-022145613.1-4768770-4769663
4.06938e-08	2.38479	0.202	0.038	0.00375266	PigmentCells	NW-022145615.1-19891424-19892289
4.09441e-08	2.9193	0.183	0.023	0.00377574	PigmentCells	NW-022145613.1-10914409-10915315
4.16606e-08	0.900128	0.633	0.348	0.00384182	PigmentCells	NW-022145595.1-16166551-16173996
4.18683e-08	2.63484	0.183	0.03	0.00386096	PigmentCells	NW-022145615.1-7177198-7178078
4.24414e-08	1.32429	0.468	0.186	0.00391381	PigmentCells	NW-022145611.1-41653220-41658308
4.35211e-08	1.04878	0.569	0.286	0.00401338	PigmentCells	NW-022145598.1-27705566-27712047
4.37635e-08	2.25621	0.248	0.053	0.00403574	PigmentCells	NW-022145601.1-9969701-9971005
4.41376e-08	2.86719	0.165	0.023	0.00407024	PigmentCells	NW-022145606.1-43475997-43476946
4.7743e-08	3.2205	0.11	0.012	0.00440272	PigmentCells	NW-022145612.1-6098815-6099139
4.82154e-08	2.49039	0.211	0.035	0.00444628	PigmentCells	NW-022145613.1-23292225-23293389
4.8543e-08	1.60181	0.376	0.119	0.00447649	PigmentCells	NW-022145613.1-4332545-4334525
4.92961e-08	2.12698	0.257	0.059	0.00454594	PigmentCells	NW-022145610.1-19495248-19496713
5.00304e-08	2.86806	0.165	0.022	0.00461365	PigmentCells	NW-022145601.1-13009399-13010798
5.03762e-08	1.72498	0.312	0.1	0.00464555	PigmentCells	NW-022145615.1-26809298-26810728
5.26442e-08	2.376	0.211	0.039	0.00485469	PigmentCells	NW-022145598.1-7859667-7860476
5.28863e-08	1.81637	0.303	0.09	0.00487701	PigmentCells	NW-022145612.1-13704697-13706002
5.41115e-08	2.8074	0.174	0.025	0.00499	PigmentCells	NW-022145612.1-6210191-6210818
5.41887e-08	3.00783	0.174	0.022	0.00499712	PigmentCells	NW-022145606.1-18764868-18765350
5.50144e-08	2.33988	0.211	0.044	0.00507326	PigmentCells	NW-022145600.1-7529379-7531141
5.58506e-08	3.65429	0.119	0.009	0.00515038	PigmentCells	NW-022145599.1-527473-527874
5.87455e-08	1.36111	0.431	0.164	0.00541733	PigmentCells	NW-022145598.1-894556-895903
5.88791e-08	3.46361	0.128	0.012	0.00542965	PigmentCells	NW-022145611.1-12559236-12559595
5.94279e-08	3.42321	0.138	0.013	0.00548026	PigmentCells	NW-022145597.1-9678409-9678786
6.12922e-08	3.45674	0.128	0.011	0.00565218	PigmentCells	NW-022145595.1-25971009-25971265
6.19865e-08	2.45452	0.211	0.041	0.0057162	PigmentCells	NW-022145598.1-5817764-5818728
6.227e-08	1.89976	0.284	0.072	0.00574236	PigmentCells	NW-022145607.1-31063386-31064288
6.24889e-08	2.35358	0.174	0.036	0.00576254	PigmentCells	NW-022145601.1-27984612-27985871
6.26272e-08	1.2395	0.523	0.236	0.00577529	PigmentCells	NW-022145600.1-9917016-9924094
6.28718e-08	2.3863	0.174	0.034	0.00579785	PigmentCells	NW-022145613.1-27954234-27955276
6.34394e-08	1.28488	0.486	0.207	0.00585019	PigmentCells	NW-022145612.1-3677092-3683600
6.42028e-08	1.40976	0.413	0.16	0.00592059	PigmentCells	NW-022145594.1-19117317-19118458
6.48437e-08	2.2521	0.22	0.049	0.00597969	PigmentCells	NW-022145611.1-5050242-5051627
6.64682e-08	1.96603	0.229	0.055	0.0061295	PigmentCells	NW-022145615.1-17396591-17398514
6.70927e-08	2.63555	0.174	0.027	0.00618709	PigmentCells	NW-022145599.1-21744360-21744966
6.75143e-08	2.63419	0.174	0.03	0.00622597	PigmentCells	NW-022145611.1-24587182-24587971
6.75819e-08	1.83702	0.312	0.081	0.0062322	PigmentCells	NW-022145614.1-8057068-8060898
6.78665e-08	3.63637	0.119	0.01	0.00625845	PigmentCells	NW-022145596.1-11198415-11198860
7.06124e-08	2.90171	0.165	0.023	0.00651167	PigmentCells	NW-022145602.1-8813371-8813808
7.08149e-08	2.43654	0.193	0.034	0.00653034	PigmentCells	NW-022145595.1-9165751-9166776
7.37709e-08	3.58177	0.119	0.01	0.00680293	PigmentCells	NW-022145525.1-403288-403611
7.43377e-08	3.0565	0.119	0.014	0.0068552	PigmentCells	NW-022145598.1-9728164-9728326
7.66905e-08	2.772	0.128	0.018	0.00707217	PigmentCells	NW-022145609.1-16714926-16715271
7.70754e-08	1.34312	0.44	0.165	0.00710766	PigmentCells	NW-022145612.1-47302907-47304668
7.82503e-08	3.48859	0.128	0.011	0.007216	PigmentCells	NW-022145596.1-32610978-32611423
7.93092e-08	1.67783	0.358	0.116	0.00731365	PigmentCells	NW-022145600.1-1017510-1018291
7.95183e-08	3.69474	0.138	0.011	0.00733294	PigmentCells	NW-022145596.1-316493-316656
8.05213e-08	2.37086	0.202	0.039	0.00742543	PigmentCells	NW-022145596.1-9202995-9203941
8.07111e-08	3.61158	0.101	0.008	0.00744294	PigmentCells	NW-022145614.1-12770712-12770864
8.10596e-08	2.45584	0.193	0.035	0.00747508	PigmentCells	NW-022145611.1-16222359-16223110
8.35879e-08	2.59261	0.156	0.026	0.00770822	PigmentCells	NW-022145610.1-22041072-22041758
8.41963e-08	2.81725	0.165	0.023	0.00776433	PigmentCells	NW-022145609.1-31605962-31606711
8.50365e-08	2.59958	0.165	0.028	0.00784181	PigmentCells	NW-022145612.1-4437805-4438468
8.55165e-08	2.12948	0.248	0.055	0.00788608	PigmentCells	NW-022145611.1-12331448-12332492
8.62077e-08	1.65782	0.257	0.084	0.00794981	PigmentCells	NW-022145613.1-10188957-10190312
8.86413e-08	2.54598	0.165	0.028	0.00817424	PigmentCells	NW-022145599.1-26913143-26914107
9.02866e-08	1.84153	0.266	0.07	0.00832596	PigmentCells	NW-022145615.1-17906510-17908168
9.0411e-08	3.2529	0.138	0.014	0.00833743	PigmentCells	NW-022145603.1-21691710-21692200
9.12501e-08	3.04418	0.138	0.016	0.00841481	PigmentCells	NW-022145595.1-12573459-12573905
9.18919e-08	2.25092	0.211	0.044	0.00847399	PigmentCells	NW-022145612.1-13803132-13804045
9.21915e-08	2.65341	0.193	0.03	0.00850162	PigmentCells	NW-022145613.1-39260372-39261324
9.48153e-08	2.70574	0.156	0.024	0.00874358	PigmentCells	NW-022145611.1-7199405-7200293
9.49623e-08	1.74934	0.321	0.095	0.00875714	PigmentCells	NW-022145613.1-32136155-32137815
9.5123e-08	3.30756	0.11	0.011	0.00877195	PigmentCells	NW-022145599.1-9233784-9234050
9.64648e-08	3.65985	0.119	0.01	0.00889569	PigmentCells	NW-022145615.1-32556873-32557217
9.73471e-08	3.29598	0.128	0.014	0.00897706	PigmentCells	NW-022145611.1-43943902-43944161
9.90491e-08	1.79446	0.303	0.089	0.00913401	PigmentCells	NW-022145611.1-22507049-22510449
9.95945e-08	3.47206	0.147	0.014	0.00918431	PigmentCells	NW-022145611.1-2417151-2417399
1.0132e-07	2.0188	0.266	0.066	0.00934346	PigmentCells	NW-022145614.1-871452-872986
1.01877e-07	0.945758	0.615	0.338	0.00939477	PigmentCells	NW-022145605.1-19068723-19072964
1.02185e-07	3.65513	0.11	0.009	0.00942319	PigmentCells	NW-022145610.1-268154-268304
1.04462e-07	2.48927	0.193	0.034	0.00963318	PigmentCells	NW-022145603.1-22299446-22300528
1.05034e-07	1.87237	0.294	0.078	0.00968589	PigmentCells	NW-022145613.1-32150826-32151871
1.05605e-07	2.60342	0.211	0.032	0.00973855	PigmentCells	NW-022145596.1-16284728-16285496
1.07519e-07	2.50033	0.202	0.033	0.00991509	PigmentCells	NW-022145607.1-34848761-34849454
1.07881e-07	2.64075	0.202	0.032	0.00994849	PigmentCells	NW-022145607.1-39405308-39406294
1.08051e-07	1.60546	0.394	0.13	0.00996418	PigmentCells	NW-022145615.1-17364880-17367438
1.09021e-07	3.92358	0.092	0.006	0.0100536	PigmentCells	NW-022145609.1-35173794-35173909
1.09102e-07	2.34209	0.248	0.048	0.010061	PigmentCells	NW-022145598.1-8361588-8363459
1.09134e-07	2.50754	0.193	0.034	0.010064	PigmentCells	NW-022145607.1-34813350-34814325
1.09524e-07	1.46137	0.422	0.153	0.0101	PigmentCells	NW-022145598.1-20056167-20058126
1.09588e-07	3.99176	0.11	0.006	0.0101059	PigmentCells	NW-022145554.1-22561-22923
1.10077e-07	2.28826	0.156	0.031	0.010151	PigmentCells	NW-022145614.1-4378795-4379953
1.16279e-07	2.84608	0.147	0.02	0.0107229	PigmentCells	NW-022145611.1-13958693-13958973
1.16589e-07	2.28269	0.193	0.038	0.0107515	PigmentCells	NW-022145613.1-34407222-34408609
1.19813e-07	2.79989	0.128	0.019	0.0110488	PigmentCells	NW-022145598.1-34927184-34927892
1.24381e-07	2.44991	0.174	0.033	0.01147	PigmentCells	NW-022145613.1-38340277-38340927
1.24735e-07	1.52496	0.358	0.12	0.0115027	PigmentCells	NW-022145595.1-14290034-14293445
1.25286e-07	2.00143	0.284	0.072	0.0115535	PigmentCells	NW-022145614.1-8475819-8477875
1.25521e-07	1.68717	0.321	0.098	0.0115752	PigmentCells	NW-022145600.1-18276770-18279211
1.26022e-07	2.30093	0.22	0.045	0.0116214	PigmentCells	NW-022145598.1-15512443-15513026
1.31347e-07	3.94001	0.138	0.009	0.0121125	PigmentCells	NW-022145607.1-30812422-30812743
1.32427e-07	2.59307	0.183	0.03	0.012212	PigmentCells	NW-022145598.1-15485003-15485903
1.34767e-07	2.1483	0.183	0.041	0.0124278	PigmentCells	NW-022145599.1-9326026-9327014
1.3843e-07	2.45031	0.165	0.029	0.0127656	PigmentCells	NW-022145598.1-5811608-5812292
1.3979e-07	3.01248	0.165	0.021	0.0128911	PigmentCells	NW-022145602.1-20781930-20782762
1.40847e-07	1.73893	0.275	0.082	0.0129885	PigmentCells	NW-022145601.1-29661747-29663643
1.41211e-07	3.05135	0.165	0.019	0.013022	PigmentCells	NW-022145604.1-9582811-9583259
1.42662e-07	4.12117	0.064	0.004	0.0131558	PigmentCells	NW-022145596.1-5188332-5188667
1.427e-07	2.62083	0.138	0.023	0.0131594	PigmentCells	NW-022145594.1-33749914-33750543
1.45865e-07	2.78132	0.138	0.018	0.0134512	PigmentCells	NW-022145610.1-5519029-5519539
1.4637e-07	1.74218	0.284	0.089	0.0134978	PigmentCells	NW-022145598.1-13688264-13690409
1.49589e-07	1.13651	0.505	0.222	0.0137946	PigmentCells	NW-022145610.1-2166548-2170427
1.5162e-07	2.64343	0.202	0.031	0.013982	PigmentCells	NW-022145607.1-28451186-28451937
1.52145e-07	2.90015	0.156	0.02	0.0140303	PigmentCells	NW-022145612.1-50759711-50760297
1.56016e-07	1.94938	0.284	0.068	0.0143873	PigmentCells	NW-022145596.1-9193596-9194868
1.60724e-07	1.30892	0.44	0.178	0.0148215	PigmentCells	NW-022145602.1-10334684-10337524
1.65151e-07	3.01555	0.119	0.015	0.0152297	PigmentCells	NW-022145602.1-9605063-9605500
1.66695e-07	3.27445	0.147	0.016	0.0153721	PigmentCells	NW-022145594.1-23473132-23473422
1.69411e-07	1.38307	0.376	0.151	0.0156226	PigmentCells	NW-022145597.1-28669067-28670984
1.70578e-07	2.99581	0.128	0.015	0.0157302	PigmentCells	NW-022145612.1-20985183-20985681
1.73646e-07	2.32827	0.211	0.04	0.0160132	PigmentCells	NW-022145613.1-9660055-9661460
1.74246e-07	4.45225	0.11	0.004	0.0160684	PigmentCells	NW-022145597.1-29826994-29827256
1.7602e-07	2.05115	0.266	0.064	0.016232	PigmentCells	NW-022145613.1-8394116-8395645
1.76061e-07	3.15118	0.092	0.01	0.0162358	PigmentCells	NW-022145610.1-15483743-15484432
1.78365e-07	2.78494	0.165	0.026	0.0164483	PigmentCells	NW-022145601.1-31660108-31661017
1.7959e-07	2.61146	0.174	0.028	0.0165612	PigmentCells	NW-022145597.1-23914578-23915281
1.85272e-07	3.92826	0.101	0.007	0.0170852	PigmentCells	NW-022145611.1-43946792-43946968
1.86649e-07	3.59265	0.119	0.01	0.0172122	PigmentCells	NW-022145615.1-17429891-17430187
1.86866e-07	2.00648	0.275	0.069	0.0172322	PigmentCells	NW-022145605.1-12616683-12618306
1.91844e-07	1.27135	0.468	0.195	0.0176913	PigmentCells	NW-022145611.1-33498552-33501846
1.95773e-07	1.85715	0.303	0.08	0.0180536	PigmentCells	NW-022145610.1-34875624-34877828
1.97565e-07	4.58648	0.092	0.004	0.0182189	PigmentCells	NW-022145571.1-1439099-1439214
1.97876e-07	3.88841	0.119	0.008	0.0182475	PigmentCells	NW-022145604.1-23141822-23142192
2.01582e-07	2.85896	0.174	0.023	0.0185893	PigmentCells	NW-022145605.1-16793926-16795004
2.01663e-07	1.66987	0.275	0.091	0.0185967	PigmentCells	NW-022145611.1-6888370-6889727
2.02449e-07	2.88168	0.174	0.023	0.0186692	PigmentCells	NW-022145615.1-13052933-13053487
2.03233e-07	2.40761	0.174	0.032	0.0187415	PigmentCells	NW-022145610.1-22299564-22300421
2.05147e-07	3.08163	0.119	0.014	0.018918	PigmentCells	NW-022145610.1-33554923-33555155
2.059e-07	2.76085	0.147	0.022	0.0189875	PigmentCells	NW-022145601.1-18233189-18233780
2.09814e-07	1.93011	0.193	0.05	0.0193485	PigmentCells	NW-022145597.1-4721292-4722284
2.15896e-07	4.08787	0.073	0.004	0.0199093	PigmentCells	NW-022145615.1-19623967-19624102
2.1697e-07	2.84679	0.165	0.025	0.0200084	PigmentCells	NW-022145612.1-60082112-60082892
2.17197e-07	2.24325	0.22	0.046	0.0200293	PigmentCells	NW-022145604.1-4486541-4487714
2.20915e-07	1.23577	0.422	0.17	0.0203721	PigmentCells	NW-022145614.1-16087276-16089290
2.21533e-07	2.7273	0.128	0.019	0.0204291	PigmentCells	NW-022145615.1-8902028-8902393
2.23775e-07	2.76667	0.174	0.026	0.0206359	PigmentCells	NW-022145598.1-34757789-34758562
2.24131e-07	2.87113	0.119	0.016	0.0206687	PigmentCells	NW-022145571.1-1301746-1302149
2.2551e-07	2.00761	0.22	0.053	0.0207958	PigmentCells	NW-022145610.1-1030440-1031619
2.27348e-07	1.32077	0.367	0.156	0.0209654	PigmentCells	NW-022145610.1-19577552-19581593
2.27922e-07	1.49024	0.33	0.113	0.0210182	PigmentCells	NW-022145596.1-32621706-32624707
2.33001e-07	1.25714	0.477	0.195	0.0214867	PigmentCells	NW-022145611.1-43592308-43598071
2.33075e-07	3.82732	0.101	0.008	0.0214935	PigmentCells	NW-022145602.1-28091544-28091634
2.36301e-07	1.95853	0.257	0.065	0.0217909	PigmentCells	NW-022145610.1-1799539-1801200
2.36483e-07	3.9531	0.101	0.006	0.0218078	PigmentCells	NW-022145613.1-25742044-25742190
2.38669e-07	2.60678	0.128	0.021	0.0220093	PigmentCells	NW-022145596.1-14516894-14517396
2.42421e-07	3.48716	0.119	0.01	0.0223553	PigmentCells	NW-022145605.1-23924233-23924654
2.44591e-07	4.00163	0.101	0.006	0.0225555	PigmentCells	NW-022145605.1-40191618-40191753
2.47154e-07	3.26275	0.119	0.012	0.0227918	PigmentCells	NW-022145613.1-30729918-30730576
2.56361e-07	3.66081	0.073	0.006	0.0236409	PigmentCells	NW-022145607.1-28445842-28445935
2.60407e-07	1.89196	0.303	0.082	0.024014	PigmentCells	NW-022145612.1-15072982-15075710
2.62542e-07	3.28407	0.147	0.015	0.0242109	PigmentCells	NW-022145612.1-48355059-48355459
2.70702e-07	3.57415	0.138	0.012	0.0249633	PigmentCells	NW-022145610.1-34344778-34345053
2.75429e-07	2.26497	0.211	0.043	0.0253993	PigmentCells	NW-022145602.1-10823190-10823801
2.75587e-07	2.45194	0.165	0.028	0.0254138	PigmentCells	NW-022145615.1-7200370-7200974
2.84556e-07	2.17439	0.193	0.042	0.0262409	PigmentCells	NW-022145609.1-21372585-21373413
2.88715e-07	2.39533	0.183	0.034	0.0266244	PigmentCells	NW-022145605.1-32774905-32775439
2.90046e-07	1.58426	0.358	0.109	0.0267472	PigmentCells	NW-022145612.1-915345-917515
2.90081e-07	2.51752	0.174	0.029	0.0267504	PigmentCells	NW-022145597.1-9807601-9808160
2.9011e-07	3.11203	0.147	0.017	0.0267531	PigmentCells	NW-022145600.1-6006349-6006764
2.93627e-07	2.64514	0.156	0.026	0.0270774	PigmentCells	NW-022145599.1-13181372-13181831
2.987e-07	1.25964	0.44	0.185	0.0275452	PigmentCells	NW-022145605.1-21479355-21484775
3.00767e-07	2.91935	0.138	0.018	0.0277358	PigmentCells	NW-022145612.1-7277015-7277416
3.1464e-07	2.99892	0.147	0.017	0.0290151	PigmentCells	NW-022145615.1-32741795-32742247
3.147e-07	3.41542	0.128	0.012	0.0290207	PigmentCells	NW-022145551.1-119108-119517
3.15594e-07	1.06801	0.541	0.245	0.0291031	PigmentCells	NW-022145595.1-29681761-29684956
3.17145e-07	2.95537	0.147	0.018	0.0292461	PigmentCells	NW-022145609.1-10436698-10437794
3.20309e-07	3.43924	0.138	0.013	0.0295379	PigmentCells	NW-022145612.1-12529603-12530236
3.25648e-07	1.12137	0.431	0.202	0.0300303	PigmentCells	NW-022145596.1-16367118-16371900
3.2908e-07	4.20517	0.11	0.006	0.0303467	PigmentCells	NW-022145614.1-14683074-14683289
3.4098e-07	1.17344	0.468	0.201	0.0314441	PigmentCells	NW-022145614.1-10548075-10553533
3.43412e-07	2.46815	0.202	0.036	0.0316684	PigmentCells	NW-022145614.1-12771494-12772263
3.43813e-07	3.31922	0.11	0.011	0.0317054	PigmentCells	NW-022145600.1-18478821-18479366
3.46649e-07	1.80385	0.294	0.084	0.0319669	PigmentCells	NW-022145611.1-24915011-24917953
3.52392e-07	1.6409	0.284	0.088	0.0324965	PigmentCells	NW-022145605.1-25823734-25825555
3.52794e-07	1.47506	0.394	0.135	0.0325336	PigmentCells	NW-022145613.1-23698080-23701082
3.55601e-07	3.95907	0.101	0.006	0.0327925	PigmentCells	NW-022145610.1-6396462-6396504
3.58646e-07	2.50174	0.193	0.031	0.0330733	PigmentCells	NW-022145613.1-4097545-4098814
3.58803e-07	2.65583	0.138	0.022	0.0330878	PigmentCells	NW-022145610.1-27919201-27919573
3.67074e-07	1.6202	0.266	0.085	0.0338505	PigmentCells	NW-022145596.1-27910648-27912039
3.70581e-07	2.03415	0.202	0.05	0.0341739	PigmentCells	NW-022145600.1-7672842-7673859
3.71447e-07	1.62513	0.312	0.098	0.0342537	PigmentCells	NW-022145612.1-26694938-26696459
3.72032e-07	3.55877	0.128	0.01	0.0343077	PigmentCells	NW-022145598.1-15361449-15361696
3.74142e-07	3.423	0.119	0.011	0.0345022	PigmentCells	NW-022145605.1-39605183-39605622
3.74975e-07	3.39989	0.128	0.012	0.0345791	PigmentCells	NW-022145601.1-13747099-13747271
3.76584e-07	2.71112	0.174	0.026	0.0347275	PigmentCells	NW-022145601.1-3300078-3300576
3.77228e-07	1.71606	0.312	0.096	0.0347868	PigmentCells	NW-022145594.1-26995249-26997491
3.77442e-07	3.05119	0.156	0.018	0.0348066	PigmentCells	NW-022145613.1-32195606-32195922
3.85227e-07	3.3037	0.092	0.009	0.0355245	PigmentCells	NW-022145605.1-35558783-35558977
3.86935e-07	2.7056	0.156	0.024	0.0356819	PigmentCells	NW-022145607.1-35786290-35786827
3.87766e-07	1.92361	0.248	0.064	0.0357586	PigmentCells	NW-022145604.1-2385299-2386019
3.91704e-07	2.02779	0.257	0.058	0.0361218	PigmentCells	NW-022145605.1-15031656-15033871
3.94766e-07	1.19203	0.431	0.199	0.0364041	PigmentCells	NW-022145597.1-14512371-14515924
4.09441e-07	1.57223	0.339	0.114	0.0377574	PigmentCells	NW-022145613.1-15209461-15211017
4.10429e-07	1.02357	0.459	0.224	0.0378486	PigmentCells	NW-022145600.1-9976459-9980362
4.11162e-07	1.92721	0.248	0.063	0.0379161	PigmentCells	NW-022145610.1-34892333-34894391
4.11191e-07	1.45717	0.413	0.139	0.0379188	PigmentCells	NW-022145603.1-15206915-15208924
4.1603e-07	1.97333	0.257	0.067	0.038365	PigmentCells	NW-022145615.1-21563077-21564588
4.16711e-07	1.46999	0.404	0.147	0.0384278	PigmentCells	NW-022145615.1-8897717-8900130
4.1757e-07	1.21038	0.349	0.151	0.0385071	PigmentCells	NW-022145610.1-6128279-6132039
4.2099e-07	1.67216	0.339	0.104	0.0388224	PigmentCells	NW-022145614.1-10572201-10574535
4.25526e-07	3.28032	0.11	0.011	0.0392407	PigmentCells	NW-022145610.1-30450054-30450534
4.25821e-07	4.5728	0.083	0.003	0.0392679	PigmentCells	NW-022145611.1-26179586-26179627
4.32402e-07	3.50231	0.119	0.011	0.0398748	PigmentCells	NW-022145605.1-33798948-33799398
4.34032e-07	1.73653	0.266	0.08	0.0400252	PigmentCells	NW-022145614.1-31365317-31367182
4.35215e-07	3.1314	0.11	0.012	0.0401342	PigmentCells	NW-022145595.1-19765812-19766078
4.38368e-07	2.26487	0.165	0.034	0.040425	PigmentCells	NW-022145607.1-22304176-22304660
4.39342e-07	2.15977	0.202	0.044	0.0405148	PigmentCells	NW-022145613.1-20588797-20590307
4.51473e-07	3.91016	0.083	0.005	0.0416335	PigmentCells	NW-022145611.1-6706152-6706183
4.55674e-07	2.84577	0.119	0.017	0.0420209	PigmentCells	NW-022145615.1-3623511-3623844
4.57322e-07	1.71305	0.266	0.083	0.0421728	PigmentCells	NW-022145613.1-5110744-5113273
4.5884e-07	3.01636	0.147	0.018	0.0423128	PigmentCells	NW-022145595.1-23202020-23203027
4.64164e-07	3.2923	0.11	0.011	0.0428038	PigmentCells	NW-022145610.1-24946395-24946662
4.73249e-07	2.09878	0.211	0.047	0.0436416	PigmentCells	NW-022145613.1-16964100-16965088
4.73316e-07	3.18725	0.11	0.012	0.0436477	PigmentCells	NW-022145614.1-30773409-30773739
4.77397e-07	1.89497	0.257	0.065	0.0440241	PigmentCells	NW-022145614.1-6847371-6849526
4.88879e-07	3.99724	0.11	0.007	0.0450829	PigmentCells	NW-022145605.1-26252459-26252571
4.90313e-07	1.79834	0.22	0.063	0.0452152	PigmentCells	NW-022145604.1-4554930-4556765
4.98776e-07	1.67048	0.266	0.084	0.0459956	PigmentCells	NW-022145598.1-34777313-34781583
5.03618e-07	2.93008	0.119	0.017	0.0464422	PigmentCells	NW-022145615.1-16721100-16721691
5.1454e-07	2.47528	0.138	0.023	0.0474494	PigmentCells	NW-022145606.1-9791326-9793068
5.14865e-07	3.64975	0.128	0.01	0.0474793	PigmentCells	NW-022145597.1-5337573-5338263
5.19235e-07	1.74313	0.284	0.085	0.0478823	PigmentCells	NW-022145612.1-40425433-40427211
5.2213e-07	3.00648	0.11	0.014	0.0481493	PigmentCells	NW-022145614.1-2561756-2562683
5.28426e-07	2.0695	0.211	0.051	0.0487298	PigmentCells	NW-022145602.1-10991049-10992588
5.31347e-07	2.12706	0.229	0.048	0.0489992	PigmentCells	NW-022145611.1-24765480-24766520
5.34863e-07	2.35001	0.211	0.037	0.0493235	PigmentCells	NW-022145612.1-7202973-7204418
5.4535e-07	2.20418	0.193	0.041	0.0502905	PigmentCells	NW-022145601.1-14652393-14653413
5.52279e-07	1.38722	0.422	0.159	0.0509295	PigmentCells	NW-022145613.1-34410881-34412822
5.58128e-07	2.74858	0.165	0.024	0.0514689	PigmentCells	NW-022145614.1-31402689-31403543
5.7004e-07	3.25091	0.128	0.013	0.0525674	PigmentCells	NW-022145594.1-29277926-29278387
5.90754e-07	1.65575	0.266	0.08	0.0544775	PigmentCells	NW-022145615.1-10895139-10897350
5.93834e-07	3.04859	0.119	0.014	0.0547616	PigmentCells	NW-022145607.1-12305157-12305451
6.00489e-07	2.7027	0.138	0.02	0.0553753	PigmentCells	NW-022145612.1-50456202-50456827
6.01252e-07	1.49732	0.321	0.112	0.0554457	PigmentCells	NW-022145609.1-29741042-29743354
6.14221e-07	2.36804	0.147	0.027	0.0566416	PigmentCells	NW-022145605.1-21644071-21644644
6.24879e-07	2.31846	0.248	0.047	0.0576245	PigmentCells	NW-022145613.1-31649719-31651010
6.27634e-07	2.84593	0.156	0.022	0.0578785	PigmentCells	NW-022145612.1-42064375-42065075
6.32069e-07	2.06399	0.193	0.049	0.0582875	PigmentCells	NW-022145596.1-11058375-11059713
6.53034e-07	1.63119	0.33	0.102	0.0602208	PigmentCells	NW-022145600.1-9711507-9712872
6.56239e-07	2.48582	0.193	0.033	0.0605164	PigmentCells	NW-022145614.1-9837614-9838708
6.59327e-07	3.3587	0.128	0.012	0.0608012	PigmentCells	NW-022145596.1-14520325-14520787
6.65883e-07	3.38524	0.119	0.012	0.0614057	PigmentCells	NW-022145614.1-4967450-4967726
6.66853e-07	2.78068	0.183	0.025	0.0614952	PigmentCells	NW-022145610.1-31473244-31473711
6.69783e-07	2.32484	0.22	0.044	0.0617654	PigmentCells	NW-022145598.1-682460-684214
6.72553e-07	2.97452	0.165	0.02	0.0620208	PigmentCells	NW-022145605.1-34390428-34390767
6.84572e-07	1.0469	0.505	0.231	0.0631292	PigmentCells	NW-022145595.1-4022733-4027676
7.26319e-07	2.19579	0.22	0.045	0.066979	PigmentCells	NW-022145613.1-10278396-10279260
7.44815e-07	2.95101	0.147	0.019	0.0686846	PigmentCells	NW-022145611.1-8082838-8083224
7.47384e-07	1.74507	0.239	0.068	0.0689215	PigmentCells	NW-022145611.1-6851400-6852815
7.55356e-07	2.22518	0.211	0.045	0.0696567	PigmentCells	NW-022145611.1-24179253-24180334
7.59162e-07	3.90545	0.11	0.008	0.0700077	PigmentCells	NW-022145612.1-10142116-10142416
7.77138e-07	2.12568	0.239	0.052	0.0716653	PigmentCells	NW-022145603.1-20133442-20134112
7.79414e-07	2.93838	0.138	0.017	0.0718752	PigmentCells	NW-022145611.1-24215038-24215408
7.90781e-07	2.60084	0.147	0.023	0.0729234	PigmentCells	NW-022145614.1-25802344-25802745
7.92229e-07	3.4126	0.101	0.009	0.073057	PigmentCells	NW-022145607.1-38722884-38723320
8.06552e-07	3.35079	0.119	0.012	0.0743778	PigmentCells	NW-022145600.1-32062653-32062967
8.30331e-07	2.02122	0.248	0.059	0.0765707	PigmentCells	NW-022145614.1-2804821-2806118
8.5759e-07	1.52297	0.303	0.113	0.0790844	PigmentCells	NW-022145612.1-8806121-8808397
8.65171e-07	3.19671	0.11	0.012	0.0797835	PigmentCells	NW-022145615.1-2443409-2443627
8.67817e-07	1.91789	0.22	0.055	0.0800275	PigmentCells	NW-022145612.1-43335308-43336965
8.68807e-07	2.86339	0.147	0.021	0.0801188	PigmentCells	NW-022145611.1-24221673-24222135
8.69584e-07	1.7238	0.257	0.079	0.0801904	PigmentCells	NW-022145599.1-5071891-5074439
8.78202e-07	2.33182	0.147	0.03	0.0809851	PigmentCells	NW-022145612.1-19991797-19992230
8.95035e-07	4.2075	0.073	0.004	0.0825374	PigmentCells	NW-022145612.1-60489454-60489934
8.95291e-07	1.76161	0.275	0.074	0.082561	PigmentCells	NW-022145607.1-28313003-28314921
9.03651e-07	1.26002	0.422	0.168	0.083332	PigmentCells	NW-022145613.1-32248589-32251137
9.09951e-07	2.62117	0.174	0.028	0.0839129	PigmentCells	NW-022145596.1-11376223-11376926
9.13887e-07	2.2038	0.193	0.039	0.0842759	PigmentCells	NW-022145611.1-28153352-28154643
9.17568e-07	3.18128	0.11	0.011	0.0846153	PigmentCells	NW-022145609.1-37941800-37942149
9.39622e-07	1.98811	0.248	0.064	0.0866491	PigmentCells	NW-022145612.1-19887334-19888082
9.41718e-07	1.83764	0.229	0.064	0.0868424	PigmentCells	NW-022145602.1-1745722-1746851
9.43694e-07	2.42426	0.165	0.032	0.0870247	PigmentCells	NW-022145609.1-583175-584946
9.51952e-07	3.03796	0.128	0.016	0.0877861	PigmentCells	NW-022145605.1-26256169-26256534
9.63649e-07	2.13124	0.239	0.052	0.0888648	PigmentCells	NW-022145614.1-16108445-16109158
9.67202e-07	2.7329	0.147	0.022	0.0891925	PigmentCells	NW-022145611.1-38857469-38858116
9.74537e-07	2.08346	0.211	0.05	0.0898689	PigmentCells	NW-022145594.1-4405636-4406983
9.75537e-07	1.98515	0.202	0.052	0.0899611	PigmentCells	NW-022145614.1-21642267-21643441
9.81084e-07	3.91999	0.083	0.005	0.0904726	PigmentCells	NW-022145609.1-38503083-38503469
9.9606e-07	1.41827	0.349	0.13	0.0918536	PigmentCells	NW-022145611.1-27055755-27057943
9.98482e-07	2.42601	0.202	0.037	0.092077	PigmentCells	NW-022145600.1-24425567-24426537
9.99485e-07	2.41056	0.147	0.028	0.0921695	PigmentCells	NW-022145611.1-29705088-29705733
1.00378e-06	2.64312	0.147	0.025	0.0925659	PigmentCells	NW-022145598.1-9846470-9847388
1.01328e-06	2.1053	0.193	0.044	0.0934415	PigmentCells	NW-022145603.1-8235522-8236431
1.0495e-06	3.27323	0.138	0.014	0.0967815	PigmentCells	NW-022145611.1-16486894-16487117
1.06319e-06	1.71769	0.239	0.07	0.0980442	PigmentCells	NW-022145610.1-19432746-19435867
1.06786e-06	2.98483	0.128	0.016	0.0984749	PigmentCells	NW-022145615.1-30858135-30858683
1.08082e-06	3.06805	0.119	0.014	0.0996702	PigmentCells	NW-022145612.1-35520127-35520463
2.04329e-44	1.91603	0.56	0.152	1.88426e-39	Foregut	NW-022145611.1-31373431-31375891
5.04822e-41	1.62952	0.589	0.209	4.65531e-36	Foregut	NW-022145607.1-38651604-38655053
3.93211e-35	1.39877	0.601	0.252	3.62607e-30	Foregut	NW-022145611.1-31422614-31428078
5.46161e-35	2.27071	0.379	0.083	5.03653e-30	Foregut	NW-022145611.1-11000956-11002954
2.96146e-34	2.37721	0.37	0.073	2.73097e-29	Foregut	NW-022145611.1-10972836-10974669
8.61051e-34	2.28897	0.405	0.086	7.94036e-29	Foregut	NW-022145609.1-22573340-22574524
1.34919e-33	1.86688	0.449	0.127	1.24418e-28	Foregut	NW-022145596.1-9510359-9512927
1.13487e-32	2.51522	0.294	0.053	1.04654e-27	Foregut	NW-022145607.1-13681410-13682316
1.4628e-32	1.80124	0.461	0.141	1.34895e-27	Foregut	NW-022145612.1-5175637-5178397
1.84178e-32	1.37947	0.574	0.252	1.69843e-27	Foregut	NW-022145607.1-32920077-32926169
2.08445e-32	2.4652	0.327	0.063	1.92222e-27	Foregut	NW-022145613.1-32603204-32604878
4.00626e-32	1.88762	0.449	0.125	3.69445e-27	Foregut	NW-022145612.1-20615919-20618691
4.37987e-32	1.76074	0.481	0.148	4.03898e-27	Foregut	NW-022145598.1-5079159-5083152
6.07058e-32	2.02403	0.385	0.102	5.59811e-27	Foregut	NW-022145607.1-38582940-38584584
7.33956e-32	2.41371	0.35	0.069	6.76832e-27	Foregut	NW-022145601.1-28651604-28653149
3.70949e-31	2.32881	0.329	0.069	3.42078e-26	Foregut	NW-022145613.1-5995043-5996024
1.39593e-30	2.2477	0.318	0.069	1.28728e-25	Foregut	NW-022145601.1-28663071-28664329
1.6895e-30	1.75986	0.414	0.13	1.55801e-25	Foregut	NW-022145601.1-5574466-5578900
4.43583e-30	3.1347	0.198	0.024	4.09059e-25	Foregut	NW-022145609.1-21244284-21244756
8.57711e-30	2.18514	0.306	0.069	7.90955e-25	Foregut	NW-022145612.1-41852652-41854506
2.15948e-29	2.6908	0.274	0.043	1.99141e-24	Foregut	NW-022145601.1-1065066-1066630
5.49893e-29	1.74461	0.44	0.136	5.07095e-24	Foregut	NW-022145596.1-9047469-9049588
9.90022e-29	1.77053	0.452	0.146	9.12969e-24	Foregut	NW-022145612.1-17608038-17611117
1.20538e-28	1.38848	0.531	0.217	1.11156e-23	Foregut	NW-022145610.1-6017682-6022619
1.59233e-28	1.46507	0.542	0.214	1.4684e-23	Foregut	NW-022145611.1-31406339-31411748
5.25075e-28	1.35501	0.534	0.226	4.84209e-23	Foregut	NW-022145612.1-3339961-3344596
1.39833e-27	1.11116	0.671	0.347	1.2895e-22	Foregut	NW-022145601.1-22097952-22103453
1.52148e-27	2.53323	0.286	0.052	1.40306e-22	Foregut	NW-022145599.1-1866134-1866782
3.64687e-27	3.04374	0.23	0.029	3.36303e-22	Foregut	NW-022145612.1-43667085-43668219
8.7082e-27	2.33879	0.303	0.061	8.03045e-22	Foregut	NW-022145610.1-33266178-33267389
1.39915e-26	1.11477	0.627	0.31	1.29025e-21	Foregut	NW-022145600.1-15780477-15788000
2.33851e-26	2.56217	0.292	0.051	2.1565e-21	Foregut	NW-022145596.1-9508556-9509487
1.04905e-25	1.20191	0.493	0.23	9.67398e-21	Foregut	NW-022145598.1-36162385-36167052
1.65571e-25	1.91817	0.364	0.1	1.52685e-20	Foregut	NW-022145613.1-12195341-12197050
1.91987e-25	2.11384	0.329	0.078	1.77045e-20	Foregut	NW-022145609.1-22628334-22629545
3.30308e-25	2.21645	0.274	0.061	3.046e-20	Foregut	NW-022145599.1-17581284-17582457
3.79291e-25	1.70214	0.394	0.122	3.49771e-20	Foregut	NW-022145603.1-23482014-23484015
4.79166e-25	2.05402	0.341	0.085	4.41873e-20	Foregut	NW-022145595.1-23813192-23815239
8.64717e-25	2.443	0.271	0.054	7.97416e-20	Foregut	NW-022145601.1-15208637-15209263
1.32538e-24	2.0362	0.335	0.085	1.22222e-19	Foregut	NW-022145595.1-25492801-25494895
2.01954e-24	1.4662	0.426	0.163	1.86236e-19	Foregut	NW-022145613.1-11656707-11659085
2.39664e-24	2.6499	0.227	0.037	2.21011e-19	Foregut	NW-022145601.1-4336816-4337655
3.45856e-24	1.83227	0.338	0.097	3.18938e-19	Foregut	NW-022145606.1-23686810-23688299
3.97359e-24	1.32796	0.487	0.211	3.66432e-19	Foregut	NW-022145594.1-9782588-9785710
4.32758e-24	1.95851	0.292	0.075	3.99076e-19	Foregut	NW-022145609.1-7572019-7574036
4.85534e-24	2.26087	0.286	0.058	4.47745e-19	Foregut	NW-022145610.1-33268773-33269648
6.9168e-24	1.93107	0.318	0.088	6.37846e-19	Foregut	NW-022145601.1-22092106-22095217
7.86234e-24	2.41625	0.3	0.058	7.25041e-19	Foregut	NW-022145605.1-39614124-39615865
8.16398e-24	1.4619	0.458	0.175	7.52857e-19	Foregut	NW-022145597.1-850387-852551
8.30147e-24	1.41983	0.44	0.176	7.65537e-19	Foregut	NW-022145615.1-34969777-34971960
9.83234e-24	1.77895	0.367	0.113	9.06709e-19	Foregut	NW-022145596.1-8659388-8661264
1.10923e-23	2.34065	0.259	0.051	1.0229e-18	Foregut	NW-022145611.1-10975486-10976523
1.20233e-23	2.06072	0.297	0.072	1.10875e-18	Foregut	NW-022145594.1-9739519-9740414
1.55937e-23	2.67267	0.21	0.035	1.438e-18	Foregut	NW-022145601.1-10685955-10686543
1.71204e-23	2.07855	0.303	0.075	1.57879e-18	Foregut	NW-022145609.1-20876066-20877043
1.81871e-23	2.19548	0.259	0.059	1.67716e-18	Foregut	NW-022145601.1-22078215-22080146
2.31215e-23	1.39026	0.464	0.192	2.13219e-18	Foregut	NW-022145614.1-2013950-2016211
3.05777e-23	2.31008	0.222	0.046	2.81978e-18	Foregut	NW-022145600.1-5236643-5237597
3.52821e-23	3.2966	0.181	0.019	3.25361e-18	Foregut	NW-022145611.1-10959601-10959997
6.48e-23	2.35353	0.277	0.056	5.97567e-18	Foregut	NW-022145598.1-5770335-5771567
7.39048e-23	1.87712	0.327	0.094	6.81528e-18	Foregut	NW-022145613.1-11570850-11572798
9.18343e-23	1.91596	0.309	0.086	8.46868e-18	Foregut	NW-022145612.1-21898300-21899744
1.15699e-22	1.10636	0.571	0.285	1.06694e-17	Foregut	NW-022145609.1-33458210-33463129
1.20913e-22	1.92391	0.3	0.078	1.11502e-17	Foregut	NW-022145615.1-7725786-7727126
1.73736e-22	1.49949	0.408	0.149	1.60214e-17	Foregut	NW-022145611.1-6815799-6817281
2.21602e-22	1.86642	0.315	0.088	2.04355e-17	Foregut	NW-022145606.1-36105450-36108013
2.6851e-22	1.73328	0.306	0.098	2.47612e-17	Foregut	NW-022145607.1-32927645-32929151
2.70901e-22	2.02408	0.274	0.07	2.49817e-17	Foregut	NW-022145594.1-33678970-33680452
3.70076e-22	2.5525	0.262	0.045	3.41273e-17	Foregut	NW-022145596.1-30989729-30990487
4.14502e-22	1.71715	0.359	0.115	3.82242e-17	Foregut	NW-022145596.1-16010876-16012452
4.30884e-22	1.93811	0.303	0.08	3.97349e-17	Foregut	NW-022145612.1-38421343-38423133
5.00657e-22	1.71231	0.364	0.115	4.61691e-17	Foregut	NW-022145596.1-17820144-17821788
7.99362e-22	1.86788	0.309	0.093	7.37148e-17	Foregut	NW-022145607.1-38620448-38621354
8.37344e-22	1.76195	0.344	0.104	7.72174e-17	Foregut	NW-022145610.1-22436325-22438432
9.52695e-22	2.18242	0.289	0.066	8.78547e-17	Foregut	NW-022145601.1-12450381-12452060
1.05965e-21	1.70594	0.364	0.115	9.77174e-17	Foregut	NW-022145610.1-1354227-1356350
1.31719e-21	1.92371	0.292	0.079	1.21467e-16	Foregut	NW-022145604.1-11529699-11531428
1.37572e-21	1.37222	0.44	0.174	1.26864e-16	Foregut	NW-022145614.1-6669757-6671720
1.97806e-21	1.73956	0.347	0.105	1.82411e-16	Foregut	NW-022145613.1-5454630-5456940
2.06729e-21	1.70302	0.391	0.123	1.90639e-16	Foregut	NW-022145611.1-31401924-31404550
3.11365e-21	1.26792	0.458	0.201	2.87131e-16	Foregut	NW-022145595.1-25466152-25470139
3.22861e-21	1.48952	0.388	0.143	2.97732e-16	Foregut	NW-022145611.1-13028818-13029815
3.69724e-21	0.975477	0.563	0.304	3.40949e-16	Foregut	NW-022145612.1-50241293-50249429
3.93724e-21	1.91118	0.277	0.075	3.6308e-16	Foregut	NW-022145615.1-22888070-22888834
4.08369e-21	1.68269	0.373	0.124	3.76586e-16	Foregut	NW-022145609.1-22646581-22649538
5.01894e-21	1.99659	0.286	0.071	4.62831e-16	Foregut	NW-022145615.1-28845808-28847705
6.22502e-21	2.23376	0.257	0.055	5.74053e-16	Foregut	NW-022145600.1-34730724-34731430
6.3141e-21	2.54973	0.216	0.037	5.82267e-16	Foregut	NW-022145614.1-12338488-12339032
6.70872e-21	3.17047	0.157	0.018	6.18658e-16	Foregut	NW-022145613.1-29856741-29857141
7.44395e-21	2.18295	0.265	0.061	6.86459e-16	Foregut	NW-022145601.1-23103729-23104472
8.031e-21	1.57669	0.344	0.119	7.40595e-16	Foregut	NW-022145612.1-42763054-42765979
9.93382e-21	1.41299	0.391	0.153	9.16067e-16	Foregut	NW-022145607.1-12848596-12851379
1.31483e-20	2.61343	0.207	0.036	1.2125e-15	Foregut	NW-022145597.1-22257261-22258462
1.37288e-20	1.60801	0.332	0.114	1.26603e-15	Foregut	NW-022145612.1-3359950-3363231
1.37307e-20	2.0647	0.338	0.082	1.26621e-15	Foregut	NW-022145601.1-31528261-31530815
1.40583e-20	1.40308	0.417	0.162	1.29642e-15	Foregut	NW-022145613.1-16999762-17003342
1.41032e-20	1.71174	0.324	0.1	1.30055e-15	Foregut	NW-022145604.1-20776087-20777185
1.45056e-20	2.77776	0.184	0.027	1.33766e-15	Foregut	NW-022145614.1-19416116-19416740
1.45367e-20	1.24413	0.478	0.21	1.34053e-15	Foregut	NW-022145612.1-51833637-51836569
1.54079e-20	2.22633	0.277	0.061	1.42087e-15	Foregut	NW-022145613.1-21114415-21115942
1.60942e-20	1.24485	0.466	0.206	1.48415e-15	Foregut	NW-022145599.1-818595-821590
1.67863e-20	2.08113	0.248	0.062	1.54798e-15	Foregut	NW-022145604.1-10447992-10448580
1.76309e-20	1.45527	0.405	0.15	1.62587e-15	Foregut	NW-022145599.1-16179308-16181544
1.9383e-20	1.10231	0.536	0.261	1.78744e-15	Foregut	NW-022145602.1-26820002-26823392
4.02443e-20	1.65285	0.324	0.11	3.71121e-15	Foregut	NW-022145614.1-27621383-27623771
4.55027e-20	1.75609	0.297	0.089	4.19612e-15	Foregut	NW-022145599.1-14543239-14544755
5.3204e-20	2.74148	0.169	0.026	4.90631e-15	Foregut	NW-022145614.1-1341716-1342202
6.38822e-20	1.43318	0.426	0.161	5.89103e-15	Foregut	NW-022145612.1-1682953-1688603
7.17028e-20	3.00432	0.166	0.022	6.61222e-15	Foregut	NW-022145615.1-32362092-32362707
7.35967e-20	1.37265	0.455	0.184	6.78687e-15	Foregut	NW-022145605.1-32473868-32476734
7.70796e-20	2.90326	0.16	0.022	7.10805e-15	Foregut	NW-022145601.1-15211544-15211908
9.60638e-20	1.92221	0.294	0.08	8.85872e-15	Foregut	NW-022145615.1-12205766-12206636
9.7584e-20	1.37503	0.414	0.172	8.9989e-15	Foregut	NW-022145614.1-14760545-14766218
1.08034e-19	2.03073	0.23	0.056	9.96262e-15	Foregut	NW-022145597.1-13357337-13357947
1.46016e-19	2.35327	0.198	0.04	1.34652e-14	Foregut	NW-022145607.1-13877890-13878524
2.62438e-19	1.21915	0.469	0.208	2.42012e-14	Foregut	NW-022145599.1-13398764-13402931
2.68779e-19	2.01993	0.242	0.061	2.4786e-14	Foregut	NW-022145594.1-31796959-31797563
4.18605e-19	2.47984	0.187	0.034	3.86025e-14	Foregut	NW-022145601.1-14935927-14936581
4.41603e-19	1.4269	0.414	0.161	4.07233e-14	Foregut	NW-022145605.1-3540730-3542905
5.18647e-19	1.2872	0.426	0.182	4.78281e-14	Foregut	NW-022145597.1-22230532-22234711
5.21677e-19	2.03825	0.262	0.065	4.81075e-14	Foregut	NW-022145603.1-12598756-12599417
7.05807e-19	1.01005	0.583	0.304	6.50874e-14	Foregut	NW-022145613.1-38113132-38119391
9.29989e-19	1.75223	0.259	0.08	8.57608e-14	Foregut	NW-022145611.1-20171236-20172495
9.88464e-19	1.48036	0.394	0.147	9.11532e-14	Foregut	NW-022145610.1-1984882-1986550
1.00278e-18	1.84384	0.303	0.084	9.24734e-14	Foregut	NW-022145607.1-36565268-36566132
1.1227e-18	1.49692	0.332	0.121	1.03532e-13	Foregut	NW-022145611.1-13033605-13035544
1.27096e-18	1.71559	0.286	0.093	1.17204e-13	Foregut	NW-022145611.1-11004393-11005399
2.02034e-18	1.36415	0.431	0.17	1.8631e-13	Foregut	NW-022145611.1-31412384-31417653
2.03803e-18	1.38569	0.423	0.167	1.87941e-13	Foregut	NW-022145596.1-16130326-16132604
2.94272e-18	1.87134	0.274	0.076	2.71369e-13	Foregut	NW-022145602.1-28056110-28057678
3.17406e-18	1.65043	0.297	0.097	2.92702e-13	Foregut	NW-022145597.1-9004420-9005483
3.26569e-18	1.9212	0.286	0.079	3.01152e-13	Foregut	NW-022145599.1-26743797-26745462
4.67669e-18	1.50813	0.394	0.137	4.31271e-13	Foregut	NW-022145604.1-5868717-5871638
5.68511e-18	2.31401	0.201	0.04	5.24263e-13	Foregut	NW-022145607.1-38626846-38627835
6.10359e-18	1.98963	0.236	0.063	5.62855e-13	Foregut	NW-022145601.1-15212546-15213226
6.80912e-18	1.17219	0.452	0.209	6.27917e-13	Foregut	NW-022145611.1-31362871-31366338
7.21156e-18	1.66351	0.306	0.104	6.65028e-13	Foregut	NW-022145605.1-3258129-3261081
8.20808e-18	1.33047	0.399	0.168	7.56924e-13	Foregut	NW-022145609.1-33484181-33486430
8.37134e-18	2.48096	0.187	0.033	7.7198e-13	Foregut	NW-022145594.1-28590922-28591382
1.0421e-17	1.15973	0.472	0.222	9.60994e-13	Foregut	NW-022145611.1-17907166-17910355
1.11635e-17	0.68136	0.743	0.506	1.02947e-12	Foregut	NW-022145612.1-47748240-47756117
1.23677e-17	1.36069	0.414	0.164	1.14051e-12	Foregut	NW-022145596.1-13613307-13616822
1.4302e-17	2.8316	0.178	0.025	1.31889e-12	Foregut	NW-022145610.1-6691403-6691846
1.61681e-17	0.88417	0.612	0.355	1.49098e-12	Foregut	NW-022145613.1-731152-739623
1.61994e-17	2.47882	0.201	0.036	1.49386e-12	Foregut	NW-022145596.1-9549456-9550065
1.80418e-17	1.03437	0.554	0.284	1.66376e-12	Foregut	NW-022145596.1-8524444-8531774
1.82167e-17	2.91384	0.163	0.022	1.67989e-12	Foregut	NW-022145607.1-28318530-28318883
2.01976e-17	1.37116	0.373	0.151	1.86256e-12	Foregut	NW-022145600.1-36065864-36067746
2.30185e-17	0.927976	0.603	0.335	2.12269e-12	Foregut	NW-022145600.1-15705194-15710910
2.40438e-17	1.70912	0.341	0.108	2.21724e-12	Foregut	NW-022145613.1-9638823-9639859
2.69737e-17	2.85848	0.155	0.022	2.48743e-12	Foregut	NW-022145594.1-8722531-8722819
2.85426e-17	2.0147	0.248	0.065	2.63211e-12	Foregut	NW-022145614.1-24697511-24698426
2.8855e-17	1.987	0.204	0.053	2.66092e-12	Foregut	NW-022145615.1-32284700-32285237
2.92715e-17	2.38435	0.198	0.038	2.69933e-12	Foregut	NW-022145604.1-29299385-29299911
2.96589e-17	1.6276	0.344	0.11	2.73505e-12	Foregut	NW-022145596.1-2500719-2504598
3.41332e-17	1.94578	0.216	0.057	3.14766e-12	Foregut	NW-022145596.1-17769527-17770532
4.18445e-17	0.615605	0.758	0.549	3.85878e-12	Foregut	NW-022145613.1-2332623-2341900
4.57792e-17	2.06252	0.207	0.05	4.22162e-12	Foregut	NW-022145597.1-23367440-23368280
4.9448e-17	1.7164	0.257	0.081	4.55994e-12	Foregut	NW-022145609.1-34646466-34647873
5.16976e-17	1.15585	0.458	0.213	4.7674e-12	Foregut	NW-022145595.1-23835393-23838648
5.40983e-17	1.64705	0.324	0.108	4.98879e-12	Foregut	NW-022145611.1-31355383-31358521
7.33283e-17	1.45059	0.327	0.12	6.76212e-12	Foregut	NW-022145611.1-13023711-13026864
8.05745e-17	1.05198	0.51	0.253	7.43033e-12	Foregut	NW-022145595.1-13287663-13290799
8.41511e-17	2.74741	0.152	0.023	7.76016e-12	Foregut	NW-022145610.1-23728631-23729091
9.99132e-17	2.98788	0.149	0.019	9.21369e-12	Foregut	NW-022145615.1-20422265-20422582
1.15304e-16	2.04293	0.219	0.054	1.0633e-11	Foregut	NW-022145614.1-2242808-2244357
1.23359e-16	1.35369	0.408	0.174	1.13758e-11	Foregut	NW-022145604.1-9781670-9786125
1.34169e-16	1.18812	0.501	0.231	1.23727e-11	Foregut	NW-022145596.1-13669179-13674293
1.71681e-16	1.78294	0.277	0.082	1.58319e-11	Foregut	NW-022145601.1-15236217-15238524
1.72263e-16	1.68856	0.277	0.089	1.58856e-11	Foregut	NW-022145615.1-905693-907820
1.74112e-16	2.11533	0.236	0.056	1.60561e-11	Foregut	NW-022145604.1-5874711-5875277
1.78261e-16	1.29631	0.42	0.181	1.64387e-11	Foregut	NW-022145614.1-21540552-21543299
2.25863e-16	1.52499	0.335	0.124	2.08284e-11	Foregut	NW-022145595.1-25491136-25492186
2.27139e-16	2.45992	0.163	0.03	2.09461e-11	Foregut	NW-022145607.1-27687058-27687751
2.44479e-16	2.15827	0.201	0.046	2.25451e-11	Foregut	NW-022145612.1-18640128-18640671
2.57257e-16	1.36017	0.376	0.153	2.37235e-11	Foregut	NW-022145612.1-5179107-5181311
2.87861e-16	1.72951	0.3	0.091	2.65457e-11	Foregut	NW-022145602.1-9268260-9269440
3.23188e-16	0.991831	0.478	0.242	2.98034e-11	Foregut	NW-022145609.1-12094399-12097635
3.59483e-16	2.29228	0.184	0.04	3.31504e-11	Foregut	NW-022145552.1-1416454-1417188
4.08151e-16	2.24498	0.181	0.037	3.76385e-11	Foregut	NW-022145612.1-2945827-2946786
4.09666e-16	1.49943	0.306	0.11	3.77782e-11	Foregut	NW-022145596.1-9056899-9058950
4.57835e-16	2.05208	0.227	0.056	4.22202e-11	Foregut	NW-022145597.1-580999-581810
4.67374e-16	1.27915	0.362	0.156	4.30999e-11	Foregut	NW-022145605.1-3738225-3741319
4.73166e-16	2.58163	0.181	0.03	4.36339e-11	Foregut	NW-022145613.1-10343813-10344484
4.93183e-16	1.5986	0.294	0.101	4.54798e-11	Foregut	NW-022145596.1-30975207-30977473
6.4134e-16	2.01907	0.227	0.057	5.91425e-11	Foregut	NW-022145612.1-1662154-1663506
6.8079e-16	0.868016	0.618	0.36	6.27804e-11	Foregut	NW-022145597.1-22220847-22229586
7.55251e-16	1.32467	0.367	0.151	6.9647e-11	Foregut	NW-022145613.1-10125816-10127059
7.58929e-16	1.16215	0.417	0.202	6.99861e-11	Foregut	NW-022145611.1-43349765-43352372
1.09205e-15	1.98158	0.219	0.057	1.00705e-10	Foregut	NW-022145612.1-49354078-49354893
1.11283e-15	2.03569	0.216	0.055	1.02621e-10	Foregut	NW-022145606.1-50509369-50510042
1.40874e-15	1.54286	0.289	0.103	1.29909e-10	Foregut	NW-022145603.1-32118651-32119648
1.82146e-15	1.75982	0.207	0.064	1.67969e-10	Foregut	NW-022145609.1-10144850-10147037
2.02406e-15	0.687657	0.656	0.424	1.86653e-10	Foregut	NW-022145609.1-33463727-33467391
2.29601e-15	2.4914	0.149	0.028	2.11731e-10	Foregut	NW-022145597.1-13130538-13130953
2.4899e-15	2.02645	0.198	0.05	2.29611e-10	Foregut	NW-022145612.1-3853639-3854658
2.49344e-15	1.31005	0.367	0.152	2.29937e-10	Foregut	NW-022145596.1-17785445-17787824
2.95983e-15	1.16516	0.411	0.194	2.72947e-10	Foregut	NW-022145613.1-26710453-26711882
3.30748e-15	1.26736	0.426	0.184	3.05006e-10	Foregut	NW-022145596.1-17836880-17838763
3.34009e-15	2.35342	0.166	0.033	3.08014e-10	Foregut	NW-022145596.1-11086371-11086956
3.3696e-15	1.79653	0.216	0.063	3.10734e-10	Foregut	NW-022145614.1-14937798-14938927
4.69268e-15	1.4414	0.309	0.118	4.32745e-10	Foregut	NW-022145612.1-54326799-54328290
4.82223e-15	2.50474	0.187	0.035	4.44692e-10	Foregut	NW-022145607.1-38587868-38588861
5.0754e-15	1.89726	0.227	0.061	4.68038e-10	Foregut	NW-022145607.1-3469008-3469874
5.46214e-15	0.742143	0.65	0.416	5.03702e-10	Foregut	NW-022145612.1-54898102-54905095
5.48604e-15	1.26188	0.391	0.161	5.05906e-10	Foregut	NW-022145596.1-17312646-17317179
6.11609e-15	0.968324	0.455	0.245	5.64007e-10	Foregut	NW-022145609.1-22534104-22538611
7.03201e-15	0.996025	0.44	0.236	6.48471e-10	Foregut	NW-022145598.1-4109388-4113121
7.2597e-15	1.41394	0.3	0.117	6.69468e-10	Foregut	NW-022145601.1-28657331-28660989
7.44833e-15	1.57848	0.289	0.103	6.86863e-10	Foregut	NW-022145612.1-3365164-3367707
8.20966e-15	1.13335	0.429	0.2	7.5707e-10	Foregut	NW-022145596.1-15029513-15032002
8.71983e-15	0.9746	0.49	0.258	8.04116e-10	Foregut	NW-022145612.1-49293260-49298435
9.83125e-15	1.63649	0.239	0.081	9.06609e-10	Foregut	NW-022145601.1-16182748-16183975
1.00925e-14	2.23998	0.16	0.035	9.307e-10	Foregut	NW-022145598.1-29861759-29862794
1.0478e-14	0.857873	0.534	0.312	9.66252e-10	Foregut	NW-022145599.1-2125687-2131566
1.07859e-14	1.76218	0.187	0.057	9.94646e-10	Foregut	NW-022145599.1-26735776-26736526
1.31712e-14	2.28325	0.157	0.033	1.21461e-09	Foregut	NW-022145599.1-17701465-17702005
1.38379e-14	1.96911	0.192	0.049	1.27609e-09	Foregut	NW-022145606.1-6591021-6591652
1.54326e-14	1.49396	0.28	0.104	1.42315e-09	Foregut	NW-022145611.1-36790361-36792341
1.70313e-14	1.06536	0.426	0.21	1.57057e-09	Foregut	NW-022145599.1-27029879-27032672
1.71277e-14	1.7792	0.259	0.075	1.57947e-09	Foregut	NW-022145611.1-20438134-20439345
1.84933e-14	1.8808	0.245	0.068	1.70539e-09	Foregut	NW-022145611.1-20194627-20196443
1.915e-14	1.03948	0.414	0.204	1.76596e-09	Foregut	NW-022145612.1-6778559-6781098
1.91587e-14	1.90721	0.195	0.052	1.76676e-09	Foregut	NW-022145530.1-361915-362693
2.06279e-14	1.23372	0.431	0.196	1.90224e-09	Foregut	NW-022145599.1-7166802-7171551
2.16329e-14	2.46402	0.143	0.027	1.99492e-09	Foregut	NW-022145614.1-18006309-18006766
2.74836e-14	1.81816	0.224	0.063	2.53445e-09	Foregut	NW-022145601.1-28154277-28155109
2.9953e-14	2.68475	0.134	0.022	2.76218e-09	Foregut	NW-022145615.1-28118828-28119117
3.05242e-14	2.52471	0.152	0.027	2.81485e-09	Foregut	NW-022145615.1-3156566-3156987
3.08409e-14	3.19201	0.125	0.014	2.84405e-09	Foregut	NW-022145596.1-11515388-11515762
3.18245e-14	2.45597	0.146	0.027	2.93476e-09	Foregut	NW-022145599.1-17692567-17692903
3.2085e-14	1.67978	0.248	0.079	2.95879e-09	Foregut	NW-022145612.1-9128604-9129437
3.28281e-14	1.26401	0.362	0.159	3.02731e-09	Foregut	NW-022145612.1-14892806-14895487
3.44156e-14	1.12162	0.376	0.182	3.1737e-09	Foregut	NW-022145603.1-23879430-23882681
3.5023e-14	1.50526	0.292	0.106	3.22971e-09	Foregut	NW-022145605.1-15406595-15408854
4.10852e-14	0.951506	0.469	0.251	3.78876e-09	Foregut	NW-022145596.1-9678778-9683746
4.27724e-14	1.09948	0.42	0.197	3.94434e-09	Foregut	NW-022145614.1-19433543-19436804
4.28104e-14	1.09341	0.402	0.193	3.94785e-09	Foregut	NW-022145615.1-21418919-21421620
4.29264e-14	1.49588	0.297	0.105	3.95855e-09	Foregut	NW-022145610.1-26776487-26779676
4.70825e-14	2.01141	0.201	0.052	4.34181e-09	Foregut	NW-022145614.1-24963591-24964263
5.25345e-14	1.81221	0.224	0.066	4.84458e-09	Foregut	NW-022145598.1-20633560-20634389
5.65326e-14	2.41423	0.175	0.033	5.21327e-09	Foregut	NW-022145598.1-12463059-12463826
6.90177e-14	1.74994	0.213	0.064	6.36461e-09	Foregut	NW-022145612.1-2766776-2768281
8.08177e-14	1.59725	0.265	0.091	7.45276e-09	Foregut	NW-022145613.1-15530035-15530821
8.22642e-14	1.70047	0.233	0.074	7.58616e-09	Foregut	NW-022145598.1-36463940-36464729
8.73427e-14	2.94818	0.134	0.018	8.05448e-09	Foregut	NW-022145600.1-4962398-4963009
8.78384e-14	1.60237	0.277	0.092	8.1002e-09	Foregut	NW-022145596.1-2194318-2195563
1.00908e-13	0.944975	0.513	0.275	9.30542e-09	Foregut	NW-022145614.1-10243719-10251056
1.13911e-13	2.02844	0.166	0.04	1.05046e-08	Foregut	NW-022145597.1-21948836-21949750
1.21086e-13	0.969057	0.452	0.231	1.11662e-08	Foregut	NW-022145615.1-32316961-32323607
1.23051e-13	1.81733	0.195	0.058	1.13474e-08	Foregut	NW-022145615.1-19865626-19866565
1.25396e-13	1.64803	0.227	0.072	1.15637e-08	Foregut	NW-022145596.1-9539632-9540403
1.30662e-13	2.11669	0.128	0.03	1.20493e-08	Foregut	NW-022145604.1-20503775-20504270
1.42269e-13	3.13529	0.096	0.011	1.31196e-08	Foregut	NW-022145600.1-4956925-4957129
1.50484e-13	1.95873	0.131	0.035	1.38772e-08	Foregut	NW-022145615.1-32892721-32893189
1.78008e-13	1.7987	0.236	0.069	1.64154e-08	Foregut	NW-022145609.1-27586954-27587719
1.83688e-13	2.26759	0.157	0.035	1.69392e-08	Foregut	NW-022145597.1-825590-826014
1.84209e-13	1.58112	0.259	0.089	1.69872e-08	Foregut	NW-022145611.1-26728932-26730770
1.88242e-13	1.25693	0.283	0.122	1.73591e-08	Foregut	NW-022145611.1-3271495-3274591
1.94304e-13	1.71227	0.239	0.074	1.79182e-08	Foregut	NW-022145615.1-33711705-33713428
1.96592e-13	1.61338	0.227	0.079	1.81292e-08	Foregut	NW-022145610.1-31453025-31454099
2.0103e-13	2.18197	0.125	0.027	1.85384e-08	Foregut	NW-022145599.1-27674212-27674811
2.35122e-13	1.79964	0.207	0.059	2.16822e-08	Foregut	NW-022145611.1-26962605-26963603
2.35158e-13	0.766064	0.612	0.365	2.16855e-08	Foregut	NW-022145611.1-31464017-31470720
2.55168e-13	2.1436	0.152	0.033	2.35308e-08	Foregut	NW-022145613.1-17110878-17111491
2.59112e-13	1.22641	0.379	0.166	2.38945e-08	Foregut	NW-022145613.1-38076121-38078545
2.69417e-13	2.57162	0.14	0.023	2.48448e-08	Foregut	NW-022145609.1-28075852-28076324
2.98937e-13	1.57694	0.265	0.091	2.75671e-08	Foregut	NW-022145615.1-21616082-21618140
3.02006e-13	0.68282	0.586	0.37	2.78501e-08	Foregut	NW-022145613.1-9226589-9232427
3.08497e-13	1.69859	0.251	0.08	2.84487e-08	Foregut	NW-022145615.1-22610480-22612180
3.16983e-13	1.19989	0.353	0.157	2.92312e-08	Foregut	NW-022145611.1-11800794-11802507
3.87898e-13	1.84912	0.175	0.05	3.57708e-08	Foregut	NW-022145614.1-5905991-5907067
4.19642e-13	1.24956	0.309	0.135	3.86981e-08	Foregut	NW-022145613.1-4549024-4550197
4.21607e-13	1.59144	0.259	0.088	3.88793e-08	Foregut	NW-022145599.1-19251183-19251794
4.4414e-13	1.23013	0.315	0.14	4.09572e-08	Foregut	NW-022145607.1-22455332-22457945
4.94995e-13	2.91803	0.14	0.019	4.5647e-08	Foregut	NW-022145597.1-10187203-10187517
4.95053e-13	2.60418	0.105	0.018	4.56523e-08	Foregut	NW-022145611.1-10960953-10961426
5.11852e-13	1.89667	0.137	0.037	4.72015e-08	Foregut	NW-022145598.1-36462791-36463400
5.24384e-13	1.71582	0.224	0.069	4.83572e-08	Foregut	NW-022145611.1-13020469-13022333
5.4396e-13	2.74407	0.12	0.017	5.01624e-08	Foregut	NW-022145596.1-32984928-32985316
5.55749e-13	1.40418	0.277	0.108	5.12495e-08	Foregut	NW-022145597.1-25826763-25828246
5.77789e-13	1.69868	0.213	0.065	5.32819e-08	Foregut	NW-022145600.1-15684772-15686933
6.13527e-13	1.37102	0.309	0.12	5.65776e-08	Foregut	NW-022145598.1-36364394-36366867
6.18446e-13	0.845619	0.545	0.314	5.70313e-08	Foregut	NW-022145615.1-34036618-34039544
6.31054e-13	1.25037	0.385	0.172	5.81939e-08	Foregut	NW-022145609.1-27345524-27352341
7.00906e-13	1.28885	0.318	0.129	6.46355e-08	Foregut	NW-022145615.1-28122860-28124072
7.09511e-13	1.94358	0.184	0.05	6.5429e-08	Foregut	NW-022145612.1-50163794-50164837
7.10883e-13	1.92848	0.198	0.052	6.55555e-08	Foregut	NW-022145615.1-31130221-31130706
7.50274e-13	1.8172	0.192	0.05	6.9188e-08	Foregut	NW-022145606.1-6699686-6700892
7.85453e-13	1.20428	0.309	0.136	7.24321e-08	Foregut	NW-022145595.1-25482867-25483971
8.18236e-13	1.58245	0.19	0.065	7.54553e-08	Foregut	NW-022145615.1-23759620-23760814
8.35493e-13	1.72676	0.222	0.069	7.70466e-08	Foregut	NW-022145599.1-7708667-7709432
8.44116e-13	2.26974	0.14	0.032	7.78418e-08	Foregut	NW-022145603.1-12908874-12909463
8.95168e-13	0.999085	0.434	0.235	8.25497e-08	Foregut	NW-022145613.1-2319520-2325410
1.02288e-12	1.31664	0.347	0.145	9.4327e-08	Foregut	NW-022145613.1-10475293-10479082
1.04645e-12	1.33093	0.312	0.125	9.65009e-08	Foregut	NW-022145598.1-27055259-27058774
1.20891e-12	1.01068	0.49	0.254	1.11482e-07	Foregut	NW-022145600.1-5962749-5968149
1.22019e-12	0.808794	0.423	0.247	1.12522e-07	Foregut	NW-022145614.1-25755582-25760626
1.33615e-12	2.39404	0.134	0.025	1.23216e-07	Foregut	NW-022145614.1-18611379-18611879
1.39972e-12	1.88125	0.207	0.055	1.29078e-07	Foregut	NW-022145599.1-27688027-27689042
1.443e-12	1.83057	0.227	0.068	1.33069e-07	Foregut	NW-022145613.1-35651616-35652421
1.55727e-12	1.09442	0.42	0.202	1.43606e-07	Foregut	NW-022145613.1-11647573-11651262
1.68118e-12	3.30976	0.096	0.01	1.55034e-07	Foregut	NW-022145603.1-15214402-15214700
1.70663e-12	2.01734	0.195	0.049	1.5738e-07	Foregut	NW-022145605.1-37091908-37093147
1.88116e-12	1.76314	0.23	0.073	1.73475e-07	Foregut	NW-022145596.1-9051163-9051953
1.95892e-12	1.57587	0.222	0.076	1.80645e-07	Foregut	NW-022145599.1-10814115-10815176
1.98882e-12	1.22656	0.391	0.175	1.83403e-07	Foregut	NW-022145612.1-50139117-50142090
2.17782e-12	1.47096	0.259	0.097	2.00832e-07	Foregut	NW-022145599.1-27703780-27706895
2.21876e-12	1.4266	0.23	0.085	2.04607e-07	Foregut	NW-022145614.1-3924384-3925926
2.22995e-12	1.4603	0.286	0.102	2.05639e-07	Foregut	NW-022145613.1-4524006-4526520
2.33673e-12	0.879752	0.484	0.28	2.15486e-07	Foregut	NW-022145609.1-33469081-33473258
2.50563e-12	1.27204	0.344	0.144	2.31062e-07	Foregut	NW-022145595.1-18829098-18832384
2.55043e-12	1.44451	0.329	0.127	2.35193e-07	Foregut	NW-022145604.1-29469979-29472942
2.65045e-12	1.42219	0.268	0.101	2.44416e-07	Foregut	NW-022145613.1-14236982-14238940
2.94953e-12	1.84322	0.195	0.056	2.71997e-07	Foregut	NW-022145614.1-6666354-6667699
3.18193e-12	1.36495	0.259	0.104	2.93428e-07	Foregut	NW-022145614.1-6654251-6655775
3.24627e-12	1.89224	0.204	0.056	2.99361e-07	Foregut	NW-022145607.1-32857598-32858628
3.53757e-12	3.06809	0.12	0.014	3.26224e-07	Foregut	NW-022145605.1-5530122-5530397
3.90218e-12	1.04005	0.405	0.199	3.59847e-07	Foregut	NW-022145611.1-26722374-26725483
3.96772e-12	2.82394	0.099	0.014	3.65891e-07	Foregut	NW-022145609.1-22572491-22572754
3.97038e-12	0.97033	0.399	0.21	3.66137e-07	Foregut	NW-022145599.1-8216424-8220405
4.04476e-12	1.54223	0.254	0.087	3.72995e-07	Foregut	NW-022145595.1-22916163-22917227
4.09074e-12	1.27326	0.289	0.119	3.77235e-07	Foregut	NW-022145602.1-6072786-6074297
4.37464e-12	1.52034	0.239	0.086	4.03416e-07	Foregut	NW-022145615.1-11953978-11956532
4.46889e-12	1.38379	0.318	0.124	4.12107e-07	Foregut	NW-022145595.1-12714731-12715861
4.50353e-12	1.42216	0.274	0.105	4.15302e-07	Foregut	NW-022145612.1-30118497-30120508
4.59385e-12	1.40876	0.283	0.111	4.23631e-07	Foregut	NW-022145601.1-22011003-22013470
4.87699e-12	1.96028	0.155	0.039	4.49741e-07	Foregut	NW-022145609.1-20878285-20878698
5.46899e-12	2.09599	0.146	0.035	5.04334e-07	Foregut	NW-022145600.1-34360937-34361483
5.72797e-12	0.822633	0.481	0.269	5.28216e-07	Foregut	NW-022145607.1-38645000-38648009
5.74966e-12	2.44006	0.143	0.027	5.30216e-07	Foregut	NW-022145614.1-6724478-6725009
6.0249e-12	0.583929	0.668	0.491	5.55598e-07	Foregut	NW-022145599.1-7153757-7160878
6.07232e-12	1.85477	0.198	0.055	5.59971e-07	Foregut	NW-022145601.1-23100543-23101225
6.47196e-12	0.675091	0.647	0.42	5.96825e-07	Foregut	NW-022145611.1-10349456-10356570
6.80035e-12	2.39495	0.117	0.023	6.27108e-07	Foregut	NW-022145607.1-23922453-23922769
6.81059e-12	1.49436	0.242	0.087	6.28052e-07	Foregut	NW-022145596.1-25808234-25809260
6.86304e-12	0.695985	0.609	0.382	6.32889e-07	Foregut	NW-022145610.1-2810276-2815909
7.53587e-12	0.857386	0.554	0.317	6.94935e-07	Foregut	NW-022145599.1-23748719-23754046
7.61358e-12	2.28398	0.152	0.032	7.02101e-07	Foregut	NW-022145599.1-6584089-6585147
7.70986e-12	2.73328	0.117	0.018	7.1098e-07	Foregut	NW-022145602.1-10647558-10647810
7.94657e-12	3.04852	0.105	0.012	7.32809e-07	Foregut	NW-022145600.1-3187210-3187326
8.51692e-12	0.98986	0.414	0.215	7.85405e-07	Foregut	NW-022145600.1-36012958-36016082
9.36001e-12	1.87653	0.157	0.043	8.63152e-07	Foregut	NW-022145605.1-3758165-3758901
9.81791e-12	1.61876	0.227	0.074	9.05379e-07	Foregut	NW-022145597.1-839258-840612
1.01589e-11	1.88585	0.169	0.045	9.3682e-07	Foregut	NW-022145602.1-28050448-28050959
1.02361e-11	1.13721	0.388	0.178	9.43938e-07	Foregut	NW-022145607.1-18278343-18282331
1.06007e-11	2.0415	0.155	0.037	9.77568e-07	Foregut	NW-022145596.1-17788390-17788750
1.06032e-11	0.891935	0.464	0.267	9.77796e-07	Foregut	NW-022145615.1-4662264-4666098
1.12055e-11	1.22466	0.274	0.119	1.03334e-06	Foregut	NW-022145613.1-36559951-36560993
1.15043e-11	2.31694	0.131	0.027	1.06089e-06	Foregut	NW-022145609.1-10561871-10562369
1.2074e-11	1.37501	0.213	0.08	1.11343e-06	Foregut	NW-022145605.1-19618849-19620879
1.28308e-11	1.08103	0.329	0.162	1.18322e-06	Foregut	NW-022145594.1-5213363-5216431
1.3724e-11	2.44147	0.117	0.022	1.26559e-06	Foregut	NW-022145605.1-26706421-26706803
1.38765e-11	1.7185	0.157	0.048	1.27965e-06	Foregut	NW-022145614.1-27252819-27253480
1.45853e-11	1.98785	0.19	0.049	1.34501e-06	Foregut	NW-022145597.1-24887292-24888411
1.62841e-11	2.14678	0.175	0.04	1.50167e-06	Foregut	NW-022145596.1-6244591-6245156
1.72178e-11	0.876563	0.367	0.202	1.58777e-06	Foregut	NW-022145594.1-12308295-12310769
1.72646e-11	0.958789	0.324	0.167	1.59209e-06	Foregut	NW-022145596.1-14565674-14571539
1.73086e-11	1.1474	0.294	0.141	1.59615e-06	Foregut	NW-022145614.1-8696261-8698263
1.78621e-11	1.78243	0.201	0.059	1.64719e-06	Foregut	NW-022145611.1-22069725-22070425
1.82512e-11	2.26266	0.143	0.03	1.68307e-06	Foregut	NW-022145611.1-31384346-31385202
1.83838e-11	2.18466	0.131	0.029	1.6953e-06	Foregut	NW-022145613.1-33021493-33022136
1.86773e-11	2.37126	0.155	0.029	1.72237e-06	Foregut	NW-022145612.1-51281520-51282096
1.90117e-11	2.463	0.143	0.026	1.7532e-06	Foregut	NW-022145603.1-15215484-15216288
1.95588e-11	1.97458	0.157	0.041	1.80365e-06	Foregut	NW-022145615.1-17498376-17499186
2.09158e-11	1.24326	0.277	0.114	1.9288e-06	Foregut	NW-022145612.1-54321461-54324850
2.21724e-11	1.07835	0.359	0.172	2.04467e-06	Foregut	NW-022145614.1-2236131-2239222
2.4433e-11	1.84762	0.169	0.048	2.25314e-06	Foregut	NW-022145597.1-1652389-1653626
2.73566e-11	1.54173	0.222	0.079	2.52274e-06	Foregut	NW-022145614.1-6662629-6663942
2.75218e-11	2.24987	0.125	0.027	2.53797e-06	Foregut	NW-022145596.1-30982168-30982627
2.77121e-11	1.3912	0.207	0.077	2.55552e-06	Foregut	NW-022145596.1-25519061-25520343
2.79602e-11	1.88845	0.114	0.03	2.57841e-06	Foregut	NW-022145611.1-22066379-22066795
2.81176e-11	1.90424	0.207	0.057	2.59292e-06	Foregut	NW-022145597.1-1654268-1655143
2.86712e-11	2.37509	0.16	0.031	2.64397e-06	Foregut	NW-022145609.1-22568005-22568629
3.08083e-11	2.25258	0.122	0.026	2.84105e-06	Foregut	NW-022145615.1-9184856-9185308
3.09913e-11	0.929314	0.49	0.266	2.85792e-06	Foregut	NW-022145611.1-27897581-27904221
3.66537e-11	1.80933	0.19	0.056	3.3801e-06	Foregut	NW-022145612.1-32217814-32219198
3.9326e-11	0.990546	0.391	0.193	3.62653e-06	Foregut	NW-022145599.1-13444993-13449000
4.34914e-11	2.50715	0.096	0.017	4.01065e-06	Foregut	NW-022145614.1-19866796-19867097
4.46857e-11	1.66712	0.181	0.056	4.12078e-06	Foregut	NW-022145613.1-11142420-11143014
4.58755e-11	1.78398	0.213	0.061	4.2305e-06	Foregut	NW-022145614.1-19543710-19545307
5.12539e-11	1.89193	0.155	0.042	4.72648e-06	Foregut	NW-022145544.1-1968590-1969920
5.53951e-11	1.26262	0.277	0.114	5.10837e-06	Foregut	NW-022145613.1-12522641-12524596
5.72511e-11	1.08711	0.37	0.178	5.27953e-06	Foregut	NW-022145611.1-1160875-1162554
5.76465e-11	0.95658	0.423	0.231	5.31599e-06	Foregut	NW-022145607.1-32948262-32949933
5.80572e-11	1.14272	0.324	0.143	5.35386e-06	Foregut	NW-022145602.1-6002678-6005443
5.87469e-11	1.6747	0.187	0.06	5.41746e-06	Foregut	NW-022145613.1-9829041-9830034
5.87515e-11	2.28807	0.134	0.03	5.41789e-06	Foregut	NW-022145581.1-176664-177634
5.9891e-11	1.67916	0.219	0.072	5.52297e-06	Foregut	NW-022145611.1-30148214-30149790
6.17587e-11	2.00508	0.195	0.049	5.6952e-06	Foregut	NW-022145607.1-8157497-8158704
6.66296e-11	1.33465	0.224	0.091	6.14438e-06	Foregut	NW-022145605.1-4002742-4003781
7.15967e-11	1.66885	0.19	0.062	6.60243e-06	Foregut	NW-022145603.1-15218529-15219487
7.1975e-11	2.27336	0.131	0.028	6.63732e-06	Foregut	NW-022145597.1-22239363-22239962
7.33843e-11	1.6683	0.19	0.059	6.76728e-06	Foregut	NW-022145610.1-31357571-31359224
7.36689e-11	0.98687	0.382	0.19	6.79352e-06	Foregut	NW-022145601.1-28146625-28149906
7.61776e-11	1.82409	0.172	0.049	7.02487e-06	Foregut	NW-022145600.1-24413751-24414895
8.0018e-11	1.26759	0.224	0.092	7.37902e-06	Foregut	NW-022145612.1-54224479-54227451
8.06722e-11	1.30005	0.242	0.099	7.43935e-06	Foregut	NW-022145602.1-28048884-28049878
8.18188e-11	1.84222	0.169	0.046	7.54509e-06	Foregut	NW-022145607.1-30789997-30790705
9.55246e-11	3.04297	0.079	0.01	8.80899e-06	Foregut	NW-022145613.1-15545295-15545460
9.58222e-11	1.29456	0.341	0.143	8.83644e-06	Foregut	NW-022145612.1-7165512-7168318
9.86542e-11	2.25007	0.143	0.03	9.0976e-06	Foregut	NW-022145597.1-21608760-21609270
1.02339e-10	1.73112	0.157	0.048	9.4374e-06	Foregut	NW-022145612.1-22438856-22440359
1.02681e-10	1.97453	0.146	0.036	9.46892e-06	Foregut	NW-022145611.1-13027814-13028297
1.04147e-10	1.60659	0.172	0.059	9.6041e-06	Foregut	NW-022145603.1-32103811-32105408
1.06837e-10	1.51752	0.198	0.072	9.85221e-06	Foregut	NW-022145601.1-19840553-19841731
1.15882e-10	1.51491	0.236	0.084	1.06863e-05	Foregut	NW-022145598.1-30040338-30041381
1.23835e-10	2.00462	0.146	0.038	1.14197e-05	Foregut	NW-022145570.1-4649458-4650262
1.29751e-10	1.90985	0.143	0.038	1.19652e-05	Foregut	NW-022145610.1-24075635-24076135
1.41846e-10	0.859724	0.373	0.214	1.30806e-05	Foregut	NW-022145599.1-17522266-17526844
1.49276e-10	1.46554	0.213	0.079	1.37658e-05	Foregut	NW-022145610.1-31374422-31375600
1.5053e-10	2.63313	0.111	0.018	1.38814e-05	Foregut	NW-022145609.1-9169041-9169426
1.51144e-10	1.81491	0.187	0.054	1.39381e-05	Foregut	NW-022145611.1-31369477-31370784
1.56909e-10	2.47708	0.131	0.023	1.44697e-05	Foregut	NW-022145612.1-37174333-37174984
1.59099e-10	2.88455	0.087	0.012	1.46717e-05	Foregut	NW-022145612.1-42756446-42756755
1.61013e-10	1.49995	0.207	0.072	1.48482e-05	Foregut	NW-022145610.1-33892251-33893801
1.67708e-10	2.39256	0.134	0.025	1.54655e-05	Foregut	NW-022145595.1-9175688-9176031
1.69235e-10	0.943556	0.37	0.203	1.56063e-05	Foregut	NW-022145610.1-6742773-6746585
1.70414e-10	1.11863	0.309	0.141	1.5715e-05	Foregut	NW-022145596.1-9560015-9561641
1.76139e-10	0.693964	0.501	0.32	1.6243e-05	Foregut	NW-022145611.1-43242697-43247078
1.79875e-10	2.45377	0.105	0.02	1.65875e-05	Foregut	NW-022145610.1-22434810-22435316
1.84863e-10	0.875092	0.431	0.239	1.70475e-05	Foregut	NW-022145598.1-29771291-29775078
1.92452e-10	1.92932	0.137	0.035	1.77474e-05	Foregut	NW-022145595.1-21223482-21224375
1.93101e-10	1.56311	0.169	0.057	1.78072e-05	Foregut	NW-022145611.1-31366879-31368554
1.93497e-10	0.716804	0.574	0.362	1.78437e-05	Foregut	NW-022145602.1-9926950-9931347
2.01321e-10	1.31899	0.242	0.097	1.85652e-05	Foregut	NW-022145610.1-27819198-27821279
2.03477e-10	1.92345	0.175	0.048	1.8764e-05	Foregut	NW-022145602.1-29407507-29408054
2.06739e-10	1.01081	0.379	0.203	1.90648e-05	Foregut	NW-022145613.1-21007899-21011440
2.09341e-10	1.15011	0.329	0.154	1.93048e-05	Foregut	NW-022145599.1-26869259-26871652
2.15366e-10	1.48728	0.181	0.066	1.98604e-05	Foregut	NW-022145609.1-22778616-22779287
2.29673e-10	0.913462	0.318	0.173	2.11797e-05	Foregut	NW-022145596.1-12438750-12440133
2.38394e-10	1.76669	0.16	0.048	2.1984e-05	Foregut	NW-022145602.1-27813261-27813927
2.4257e-10	1.26708	0.198	0.082	2.2369e-05	Foregut	NW-022145613.1-20978371-20980029
2.50508e-10	1.94654	0.146	0.039	2.31011e-05	Foregut	NW-022145613.1-744503-745409
2.50599e-10	0.919308	0.411	0.224	2.31095e-05	Foregut	NW-022145601.1-23558450-23560806
2.5492e-10	2.06261	0.12	0.03	2.3508e-05	Foregut	NW-022145601.1-16733503-16734151
2.5927e-10	0.897788	0.332	0.177	2.39091e-05	Foregut	NW-022145612.1-3321518-3325408
2.77628e-10	1.61592	0.224	0.075	2.5602e-05	Foregut	NW-022145612.1-8614826-8617101
3.05332e-10	1.82494	0.181	0.052	2.81568e-05	Foregut	NW-022145599.1-14354792-14356422
3.14539e-10	1.73816	0.192	0.056	2.90059e-05	Foregut	NW-022145614.1-21081067-21082422
3.28198e-10	1.83942	0.178	0.049	3.02654e-05	Foregut	NW-022145611.1-31346211-31346833
3.36013e-10	2.39743	0.085	0.017	3.09861e-05	Foregut	NW-022145607.1-40770678-40771105
3.37057e-10	1.24867	0.277	0.115	3.10824e-05	Foregut	NW-022145604.1-5881503-5882890
3.42231e-10	1.4694	0.204	0.075	3.15595e-05	Foregut	NW-022145596.1-8860369-8861076
3.43602e-10	1.29718	0.289	0.119	3.16859e-05	Foregut	NW-022145596.1-24439249-24440988
3.51064e-10	1.1613	0.312	0.142	3.23741e-05	Foregut	NW-022145596.1-8441667-8443509
3.94183e-10	1.58853	0.175	0.058	3.63503e-05	Foregut	NW-022145600.1-34587454-34588453
4.00279e-10	2.5026	0.102	0.017	3.69126e-05	Foregut	NW-022145613.1-10399797-10400010
4.30962e-10	1.43531	0.277	0.105	3.97421e-05	Foregut	NW-022145597.1-3490589-3493915
4.32745e-10	1.44021	0.227	0.084	3.99065e-05	Foregut	NW-022145614.1-6527376-6529481
4.35725e-10	0.991747	0.315	0.166	4.01813e-05	Foregut	NW-022145603.1-28026039-28028199
4.62875e-10	0.95527	0.335	0.176	4.26849e-05	Foregut	NW-022145611.1-42573359-42577609
4.65905e-10	0.998551	0.362	0.174	4.29644e-05	Foregut	NW-022145611.1-18720028-18723821
5.02411e-10	1.7262	0.143	0.044	4.63309e-05	Foregut	NW-022145596.1-19203058-19203877
5.10298e-10	1.52515	0.181	0.063	4.70581e-05	Foregut	NW-022145602.1-16698224-16700260
5.13123e-10	1.13542	0.315	0.144	4.73186e-05	Foregut	NW-022145611.1-25403591-25407732
5.14278e-10	1.93327	0.163	0.044	4.74252e-05	Foregut	NW-022145609.1-16093120-16093841
5.21504e-10	1.88282	0.146	0.039	4.80916e-05	Foregut	NW-022145609.1-22581225-22582261
5.48863e-10	1.87573	0.172	0.046	5.06145e-05	Foregut	NW-022145605.1-2454814-2456336
5.50649e-10	1.69725	0.157	0.048	5.07792e-05	Foregut	NW-022145612.1-56666761-56667876
5.81696e-10	1.91285	0.143	0.037	5.36422e-05	Foregut	NW-022145610.1-26767425-26768056
5.85776e-10	0.97274	0.373	0.193	5.40185e-05	Foregut	NW-022145603.1-20407274-20411946
5.94172e-10	2.7192	0.099	0.016	5.47927e-05	Foregut	NW-022145601.1-15209911-15210272
5.98185e-10	1.92393	0.155	0.041	5.51628e-05	Foregut	NW-022145615.1-17121139-17121723
6.04466e-10	2.04599	0.152	0.037	5.5742e-05	Foregut	NW-022145595.1-23289109-23289716
6.54007e-10	0.985234	0.359	0.182	6.03105e-05	Foregut	NW-022145595.1-25504301-25505592
6.66914e-10	2.40364	0.114	0.022	6.15008e-05	Foregut	NW-022145612.1-35895412-35895871
6.72679e-10	1.17943	0.271	0.119	6.20325e-05	Foregut	NW-022145611.1-1942168-1943140
6.7279e-10	2.70522	0.108	0.016	6.20427e-05	Foregut	NW-022145609.1-22564768-22565180
7.03114e-10	1.47498	0.224	0.081	6.48391e-05	Foregut	NW-022145610.1-26783744-26785918
7.24886e-10	1.29672	0.245	0.1	6.68468e-05	Foregut	NW-022145615.1-7759757-7761690
7.71128e-10	1.39532	0.271	0.105	7.11111e-05	Foregut	NW-022145596.1-2525624-2528008
7.93311e-10	1.84854	0.19	0.052	7.31568e-05	Foregut	NW-022145605.1-19557920-19558670
8.085e-10	0.962887	0.324	0.165	7.45574e-05	Foregut	NW-022145601.1-31453198-31457124
8.28864e-10	0.979495	0.417	0.212	7.64354e-05	Foregut	NW-022145607.1-10280513-10283740
8.51114e-10	1.22147	0.306	0.133	7.84872e-05	Foregut	NW-022145613.1-38129651-38132855
9.10906e-10	1.43199	0.222	0.082	8.4001e-05	Foregut	NW-022145612.1-21046507-21048509
9.44094e-10	2.18267	0.143	0.031	8.70615e-05	Foregut	NW-022145596.1-2719822-2720323
9.47421e-10	2.35976	0.099	0.019	8.73683e-05	Foregut	NW-022145615.1-23846886-23847229
9.68246e-10	0.922154	0.335	0.18	8.92888e-05	Foregut	NW-022145595.1-6142580-6143714
9.70638e-10	1.7477	0.166	0.052	8.95094e-05	Foregut	NW-022145615.1-28850010-28850570
1.00001e-09	1.81961	0.143	0.041	9.22183e-05	Foregut	NW-022145595.1-25624965-25625829
1.05304e-09	1.20439	0.23	0.105	9.71083e-05	Foregut	NW-022145603.1-16720064-16723159
1.09318e-09	2.58282	0.067	0.011	0.00010081	Foregut	NW-022145604.1-26996378-26996645
1.09876e-09	1.29347	0.227	0.092	0.000101324	Foregut	NW-022145607.1-38580692-38582034
1.10312e-09	1.88958	0.155	0.04	0.000101726	Foregut	NW-022145595.1-29151251-29152593
1.19969e-09	1.37099	0.236	0.095	0.000110632	Foregut	NW-022145596.1-9547112-9548323
1.20474e-09	1.76204	0.163	0.05	0.000111098	Foregut	NW-022145614.1-10233022-10233897
1.21324e-09	1.68703	0.181	0.057	0.000111882	Foregut	NW-022145600.1-36024030-36025617
1.22689e-09	2.09229	0.128	0.03	0.00011314	Foregut	NW-022145604.1-11526826-11527212
1.24038e-09	1.34877	0.233	0.09	0.000114384	Foregut	NW-022145612.1-29952764-29955633
1.25111e-09	1.45458	0.222	0.081	0.000115373	Foregut	NW-022145598.1-8104910-8105703
1.32384e-09	2.20923	0.122	0.027	0.00012208	Foregut	NW-022145611.1-31380648-31381200
1.33277e-09	1.89166	0.114	0.031	0.000122904	Foregut	NW-022145601.1-16266802-16267479
1.3706e-09	1.7174	0.16	0.048	0.000126393	Foregut	NW-022145612.1-61389883-61391072
1.39712e-09	1.61489	0.172	0.057	0.000128838	Foregut	NW-022145600.1-34358879-34359959
1.50834e-09	1.04521	0.294	0.139	0.000139095	Foregut	NW-022145609.1-35977181-35980399
1.52974e-09	1.20165	0.216	0.096	0.000141068	Foregut	NW-022145615.1-21322887-21323670
1.57539e-09	1.16331	0.257	0.117	0.000145278	Foregut	NW-022145599.1-8132488-8133859
1.59257e-09	2.37612	0.096	0.018	0.000146862	Foregut	NW-022145615.1-9124078-9124334
1.59956e-09	1.25824	0.277	0.116	0.000147507	Foregut	NW-022145611.1-16246650-16249769
1.60695e-09	1.61523	0.175	0.059	0.000148188	Foregut	NW-022145605.1-36474543-36475379
1.60846e-09	1.44025	0.178	0.065	0.000148327	Foregut	NW-022145611.1-20198485-20199174
1.61988e-09	2.09339	0.102	0.025	0.000149381	Foregut	NW-022145615.1-34914309-34914830
1.63127e-09	1.86907	0.128	0.035	0.000150431	Foregut	NW-022145602.1-27847267-27848339
1.65101e-09	0.697429	0.536	0.342	0.000152252	Foregut	NW-022145600.1-24315817-24324426
1.71061e-09	0.932362	0.382	0.21	0.000157747	Foregut	NW-022145607.1-40663434-40666407
1.92964e-09	1.45543	0.213	0.079	0.000177945	Foregut	NW-022145599.1-14735516-14737323
1.94763e-09	1.60317	0.175	0.061	0.000179604	Foregut	NW-022145611.1-18042291-18043046
2.17748e-09	1.96333	0.128	0.034	0.0002008	Foregut	NW-022145604.1-13325133-13325578
2.19744e-09	0.828445	0.394	0.228	0.000202641	Foregut	NW-022145615.1-6694606-6698677
2.31392e-09	1.15079	0.306	0.144	0.000213383	Foregut	NW-022145610.1-1060167-1061713
2.43633e-09	1.00549	0.347	0.175	0.000224671	Foregut	NW-022145599.1-17550729-17554793
2.59524e-09	2.24492	0.102	0.022	0.000239326	Foregut	NW-022145602.1-26817067-26817493
2.68316e-09	1.50286	0.157	0.056	0.000247433	Foregut	NW-022145612.1-21895153-21897286
2.71998e-09	1.56468	0.178	0.06	0.000250828	Foregut	NW-022145598.1-27664428-27665108
2.73919e-09	2.11041	0.111	0.026	0.0002526	Foregut	NW-022145614.1-11239825-11240485
2.7562e-09	1.00828	0.324	0.161	0.000254168	Foregut	NW-022145615.1-17936759-17939011
2.84792e-09	1.42488	0.233	0.089	0.000262627	Foregut	NW-022145612.1-56663926-56666189
2.96705e-09	1.06341	0.335	0.169	0.000273612	Foregut	NW-022145598.1-27100003-27104687
2.98223e-09	2.43056	0.093	0.018	0.000275012	Foregut	NW-022145615.1-30201343-30201695
3.02488e-09	2.29462	0.093	0.02	0.000278946	Foregut	NW-022145607.1-38660956-38661460
3.07644e-09	2.17428	0.117	0.026	0.0002837	Foregut	NW-022145594.1-17137079-17137440
3.12685e-09	0.850222	0.434	0.248	0.000288349	Foregut	NW-022145613.1-29620896-29623078
3.1506e-09	2.73291	0.096	0.014	0.000290539	Foregut	NW-022145610.1-23776452-23776825
3.18731e-09	1.41216	0.207	0.075	0.000293924	Foregut	NW-022145598.1-24971302-24973003
3.20348e-09	1.07333	0.312	0.15	0.000295415	Foregut	NW-022145612.1-54892442-54895387
3.25466e-09	0.584917	0.656	0.46	0.000300135	Foregut	NW-022145611.1-31437183-31442709
3.30158e-09	1.51294	0.175	0.065	0.000304462	Foregut	NW-022145611.1-20177461-20178382
3.32567e-09	1.26881	0.224	0.094	0.000306683	Foregut	NW-022145600.1-19952059-19953011
3.32603e-09	2.22195	0.125	0.027	0.000306717	Foregut	NW-022145610.1-27829919-27830154
3.36325e-09	1.16548	0.286	0.121	0.000310148	Foregut	NW-022145611.1-31418303-31420681
3.36607e-09	2.50632	0.087	0.015	0.000310409	Foregut	NW-022145615.1-28063795-28064159
3.40087e-09	1.19721	0.277	0.121	0.000313618	Foregut	NW-022145597.1-16518527-16520449
3.47487e-09	0.941624	0.353	0.187	0.000320443	Foregut	NW-022145595.1-18979330-18981804
3.67415e-09	1.0828	0.315	0.151	0.000338819	Foregut	NW-022145612.1-47680162-47682047
3.82408e-09	1.83405	0.163	0.046	0.000352645	Foregut	NW-022145613.1-35129235-35130078
4.18072e-09	1.6262	0.16	0.053	0.000385533	Foregut	NW-022145601.1-9064212-9065011
4.21836e-09	0.590891	0.571	0.392	0.000389005	Foregut	NW-022145612.1-51267527-51272975
4.25075e-09	1.04336	0.294	0.148	0.000391992	Foregut	NW-022145611.1-20204956-20206554
4.53907e-09	1.40877	0.219	0.081	0.000418579	Foregut	NW-022145613.1-8258581-8260079
4.5682e-09	1.28902	0.222	0.091	0.000421266	Foregut	NW-022145612.1-33814325-33815700
4.82504e-09	1.57154	0.192	0.066	0.00044495	Foregut	NW-022145595.1-25479728-25480528
4.87812e-09	1.02981	0.303	0.153	0.000449846	Foregut	NW-022145604.1-10177960-10179363
4.98474e-09	2.28622	0.099	0.02	0.000459677	Foregut	NW-022145613.1-19559611-19559932
4.99434e-09	2.3583	0.102	0.02	0.000460563	Foregut	NW-022145615.1-32283872-32284139
5.66725e-09	0.85526	0.402	0.226	0.000522617	Foregut	NW-022145601.1-31522375-31527005
5.70178e-09	1.08951	0.312	0.15	0.000525801	Foregut	NW-022145611.1-44486131-44487596
5.96042e-09	1.04728	0.274	0.139	0.000549652	Foregut	NW-022145602.1-1278668-1282728
6.00515e-09	1.29759	0.259	0.111	0.000553777	Foregut	NW-022145614.1-1105831-1108940
6.08248e-09	1.43162	0.166	0.061	0.000560908	Foregut	NW-022145615.1-8926039-8926773
6.4538e-09	1.76028	0.143	0.042	0.00059515	Foregut	NW-022145609.1-34642269-34643379
6.49412e-09	1.7238	0.16	0.048	0.000598869	Foregut	NW-022145595.1-15248190-15249148
6.53614e-09	0.52738	0.647	0.468	0.000602743	Foregut	NW-022145613.1-26728975-26736050
6.76848e-09	1.25305	0.286	0.122	0.000624169	Foregut	NW-022145601.1-9670854-9672747
6.96211e-09	1.23307	0.245	0.11	0.000642025	Foregut	NW-022145598.1-25222615-25223488
7.07933e-09	1.1589	0.292	0.135	0.000652835	Foregut	NW-022145606.1-6588385-6590407
7.11352e-09	1.13309	0.318	0.158	0.000655987	Foregut	NW-022145601.1-15062891-15065851
7.18961e-09	0.628099	0.563	0.381	0.000663004	Foregut	NW-022145612.1-49658847-49664739
7.38188e-09	1.33387	0.227	0.089	0.000680735	Foregut	NW-022145600.1-15681600-15684134
7.55393e-09	1.65486	0.157	0.051	0.000696601	Foregut	NW-022145611.1-26605470-26606045
7.5947e-09	1.1132	0.303	0.141	0.000700361	Foregut	NW-022145611.1-16235855-16238053
7.60918e-09	1.62699	0.227	0.073	0.000701696	Foregut	NW-022145594.1-33685690-33686808
7.7469e-09	0.881528	0.423	0.241	0.000714396	Foregut	NW-022145595.1-2316044-2319605
8.36428e-09	0.932358	0.367	0.196	0.000771328	Foregut	NW-022145611.1-22071459-22073366
8.65571e-09	0.850808	0.437	0.25	0.000798204	Foregut	NW-022145614.1-26011204-26016775
8.73955e-09	0.883166	0.359	0.197	0.000805935	Foregut	NW-022145613.1-2691823-2694675
9.01194e-09	0.894273	0.359	0.196	0.000831054	Foregut	NW-022145613.1-35084401-35088920
9.1532e-09	0.994541	0.35	0.179	0.000844081	Foregut	NW-022145613.1-38107243-38111844
9.47886e-09	1.44176	0.239	0.093	0.000874112	Foregut	NW-022145600.1-34307140-34308621
9.55469e-09	1.93786	0.111	0.029	0.000881104	Foregut	NW-022145607.1-22160409-22160831
9.61892e-09	1.52156	0.157	0.055	0.000887028	Foregut	NW-022145611.1-12228813-12229475
9.78961e-09	1.00962	0.318	0.161	0.000902769	Foregut	NW-022145611.1-20181005-20182526
1.07089e-08	1.4319	0.216	0.081	0.000987547	Foregut	NW-022145611.1-8820689-8822367
1.11478e-08	2.08189	0.12	0.029	0.00102801	Foregut	NW-022145603.1-21741579-21741929
1.16376e-08	1.50534	0.172	0.062	0.00107318	Foregut	NW-022145600.1-23074211-23074762
1.18715e-08	1.76119	0.137	0.042	0.00109476	Foregut	NW-022145594.1-9759950-9761222
1.18782e-08	1.19912	0.259	0.115	0.00109537	Foregut	NW-022145605.1-32793817-32794460
1.20516e-08	1.00483	0.248	0.127	0.00111136	Foregut	NW-022145613.1-31557939-31561194
1.20927e-08	1.14441	0.294	0.132	0.00111515	Foregut	NW-022145611.1-17912482-17913737
1.22528e-08	0.692069	0.501	0.315	0.00112992	Foregut	NW-022145614.1-33152292-33154922
1.27093e-08	1.783	0.079	0.023	0.00117201	Foregut	NW-022145605.1-37238347-37238812
1.29671e-08	0.91815	0.338	0.179	0.00119579	Foregut	NW-022145611.1-16251307-16253077
1.32765e-08	1.29546	0.236	0.094	0.00122432	Foregut	NW-022145598.1-20688357-20689403
1.33363e-08	1.11328	0.294	0.134	0.00122984	Foregut	NW-022145615.1-14151665-14153504
1.362e-08	1.31234	0.175	0.073	0.001256	Foregut	NW-022145596.1-32639966-32641465
1.36542e-08	1.09986	0.341	0.161	0.00125915	Foregut	NW-022145612.1-17629509-17631875
1.40146e-08	1.20451	0.233	0.103	0.00129238	Foregut	NW-022145612.1-54914942-54916863
1.45337e-08	1.04231	0.353	0.171	0.00134026	Foregut	NW-022145613.1-26482425-26484720
1.49064e-08	2.12035	0.125	0.03	0.00137462	Foregut	NW-022145614.1-10236436-10237671
1.49933e-08	1.9278	0.143	0.038	0.00138264	Foregut	NW-022145598.1-5744894-5745632
1.51651e-08	0.577108	0.496	0.338	0.00139848	Foregut	NW-022145612.1-30167003-30171728
1.53848e-08	0.972822	0.303	0.16	0.00141874	Foregut	NW-022145600.1-34737029-34738204
1.54335e-08	1.62635	0.184	0.063	0.00142323	Foregut	NW-022145601.1-12457945-12459153
1.5768e-08	0.479561	0.7	0.519	0.00145408	Foregut	NW-022145614.1-20481393-20490083
1.62583e-08	0.791161	0.37	0.216	0.00149929	Foregut	NW-022145614.1-5804371-5806886
1.64929e-08	1.32481	0.201	0.084	0.00152093	Foregut	NW-022145607.1-13692292-13692915
1.65622e-08	1.72455	0.163	0.049	0.00152732	Foregut	NW-022145611.1-10991286-10992901
1.68888e-08	1.48633	0.233	0.084	0.00155744	Foregut	NW-022145605.1-10282933-10285251
1.6944e-08	2.25422	0.079	0.016	0.00156252	Foregut	NW-022145606.1-8998256-8998506
1.72328e-08	2.00787	0.114	0.027	0.00158916	Foregut	NW-022145595.1-20488315-20488821
1.78172e-08	1.63771	0.14	0.046	0.00164305	Foregut	NW-022145613.1-4849359-4850654
1.78774e-08	0.823196	0.367	0.21	0.0016486	Foregut	NW-022145615.1-31014543-31018849
1.82998e-08	1.51793	0.178	0.062	0.00168756	Foregut	NW-022145613.1-10922427-10923697
1.88258e-08	1.43284	0.216	0.081	0.00173606	Foregut	NW-022145612.1-38431365-38432796
1.97029e-08	1.2518	0.233	0.094	0.00181694	Foregut	NW-022145615.1-8042792-8044816
2.01014e-08	2.08607	0.117	0.027	0.00185369	Foregut	NW-022145611.1-23877323-23877838
2.01998e-08	1.69125	0.12	0.037	0.00186277	Foregut	NW-022145596.1-31473170-31473773
2.06936e-08	1.92041	0.122	0.032	0.0019083	Foregut	NW-022145602.1-9270613-9271585
2.0824e-08	2.04232	0.125	0.031	0.00192033	Foregut	NW-022145595.1-25443834-25444805
2.09324e-08	0.690308	0.455	0.292	0.00193032	Foregut	NW-022145614.1-1065239-1070448
2.14061e-08	1.70283	0.157	0.049	0.001974	Foregut	NW-022145611.1-10402151-10402813
2.17619e-08	0.957878	0.324	0.167	0.00200682	Foregut	NW-022145613.1-35673615-35676808
2.2717e-08	1.42319	0.19	0.073	0.0020949	Foregut	NW-022145604.1-5872166-5872965
2.30312e-08	1.53177	0.143	0.05	0.00212387	Foregut	NW-022145607.1-25336719-25337404
2.30645e-08	1.57975	0.16	0.054	0.00212694	Foregut	NW-022145599.1-10811836-10812435
2.46227e-08	0.806294	0.394	0.235	0.00227063	Foregut	NW-022145601.1-12478067-12480928
2.47862e-08	1.56888	0.187	0.064	0.00228571	Foregut	NW-022145595.1-2313757-2314660
2.57859e-08	1.1826	0.227	0.102	0.0023779	Foregut	NW-022145605.1-3962167-3963116
2.60691e-08	1.50387	0.155	0.053	0.00240402	Foregut	NW-022145600.1-15671484-15673350
2.66379e-08	1.47537	0.195	0.07	0.00245647	Foregut	NW-022145598.1-36185533-36186637
2.73405e-08	1.48902	0.198	0.072	0.00252126	Foregut	NW-022145609.1-27962248-27962723
2.93673e-08	1.22789	0.222	0.096	0.00270816	Foregut	NW-022145601.1-32251095-32253566
2.98088e-08	1.25678	0.213	0.086	0.00274888	Foregut	NW-022145613.1-36561532-36564014
2.98278e-08	0.64073	0.437	0.288	0.00275063	Foregut	NW-022145601.1-4328116-4334778
2.98601e-08	2.28762	0.111	0.022	0.00275361	Foregut	NW-022145597.1-16515043-16515370
3.07912e-08	0.492995	0.671	0.487	0.00283948	Foregut	NW-022145614.1-980920-989908
3.14633e-08	1.18018	0.242	0.109	0.00290145	Foregut	NW-022145597.1-1339993-1342002
3.31047e-08	1.91355	0.12	0.032	0.00305281	Foregut	NW-022145595.1-21220618-21221299
3.38117e-08	2.31402	0.093	0.019	0.00311802	Foregut	NW-022145615.1-9125230-9125467
3.46143e-08	1.27769	0.242	0.098	0.00319203	Foregut	NW-022145604.1-11262019-11264697
3.53936e-08	1.90865	0.082	0.022	0.00326389	Foregut	NW-022145611.1-5397490-5398049
3.55159e-08	1.56756	0.195	0.065	0.00327517	Foregut	NW-022145603.1-8078264-8079202
3.60695e-08	0.66394	0.522	0.343	0.00332622	Foregut	NW-022145600.1-30463403-30467487
3.64353e-08	0.654113	0.397	0.261	0.00335995	Foregut	NW-022145612.1-15335227-15338448
3.65666e-08	2.0883	0.108	0.025	0.00337206	Foregut	NW-022145615.1-7366274-7366857
3.978e-08	1.7084	0.122	0.037	0.00366839	Foregut	NW-022145601.1-22035261-22036194
4.14371e-08	1.84506	0.09	0.025	0.00382121	Foregut	NW-022145607.1-3914039-3914503
4.14835e-08	1.33518	0.248	0.097	0.00382548	Foregut	NW-022145605.1-17270980-17273755
4.23003e-08	1.46824	0.201	0.076	0.00390081	Foregut	NW-022145607.1-18289851-18291481
4.28407e-08	1.94383	0.134	0.035	0.00395064	Foregut	NW-022145596.1-9898269-9898784
4.29613e-08	1.43354	0.169	0.062	0.00396176	Foregut	NW-022145614.1-21627348-21628328
4.34159e-08	0.980797	0.21	0.11	0.00400369	Foregut	NW-022145614.1-17930017-17931160
4.37186e-08	1.33218	0.201	0.08	0.00403159	Foregut	NW-022145596.1-32993069-32994530
4.64885e-08	2.60654	0.079	0.012	0.00428703	Foregut	NW-022145598.1-29844922-29845364
4.68856e-08	1.72572	0.111	0.034	0.00432365	Foregut	NW-022145613.1-8193328-8193810
5.11816e-08	0.51389	0.627	0.47	0.00471981	Foregut	NW-022145613.1-520940-529360
5.16559e-08	2.63656	0.079	0.013	0.00476355	Foregut	NW-022145551.1-310571-310898
5.30134e-08	1.11681	0.242	0.114	0.00488874	Foregut	NW-022145603.1-23461185-23463629
5.43759e-08	0.995332	0.28	0.143	0.00501438	Foregut	NW-022145611.1-43924512-43928176
5.54534e-08	0.693308	0.528	0.339	0.00511374	Foregut	NW-022145611.1-16765212-16772390
5.60946e-08	1.1625	0.245	0.109	0.00517288	Foregut	NW-022145607.1-40877820-40880315
5.65685e-08	1.46733	0.187	0.069	0.00521658	Foregut	NW-022145612.1-590480-591858
5.75586e-08	2.47283	0.07	0.013	0.00530788	Foregut	NW-022145615.1-3194541-3194936
5.88545e-08	1.03016	0.271	0.132	0.00542739	Foregut	NW-022145597.1-22003231-22006407
5.88898e-08	2.81323	0.061	0.009	0.00543064	Foregut	NW-022145606.1-22963783-22964057
5.96183e-08	2.21877	0.102	0.022	0.00549782	Foregut	NW-022145604.1-26980767-26981339
6.01231e-08	1.17942	0.157	0.069	0.00554437	Foregut	NW-022145595.1-2306417-2307489
6.12023e-08	1.33162	0.251	0.1	0.0056439	Foregut	NW-022145597.1-1622285-1623518
6.12186e-08	0.649551	0.519	0.327	0.0056454	Foregut	NW-022145615.1-23752699-23757107
6.1333e-08	1.2389	0.169	0.07	0.00565595	Foregut	NW-022145594.1-5180046-5180593
6.24581e-08	2.41013	0.096	0.018	0.0057597	Foregut	NW-022145609.1-22570399-22570828
6.59619e-08	1.88667	0.114	0.031	0.00608281	Foregut	NW-022145598.1-5746421-5746962
6.72883e-08	1.95042	0.09	0.023	0.00620513	Foregut	NW-022145614.1-6674917-6675334
6.7295e-08	2.44314	0.09	0.017	0.00620574	Foregut	NW-022145604.1-20778105-20778270
6.74674e-08	2.28821	0.061	0.013	0.00622164	Foregut	NW-022145600.1-23289200-23289513
6.85127e-08	1.48197	0.163	0.06	0.00631804	Foregut	NW-022145612.1-31045468-31047272
6.86613e-08	1.09125	0.198	0.091	0.00633174	Foregut	NW-022145612.1-54117993-54119911
6.97565e-08	1.64276	0.157	0.05	0.00643273	Foregut	NW-022145612.1-37678142-37679923
7.2165e-08	1.40413	0.143	0.053	0.00665484	Foregut	NW-022145612.1-36820661-36821894
7.25389e-08	1.564	0.14	0.047	0.00668932	Foregut	NW-022145615.1-22878215-22878766
7.48376e-08	1.54385	0.12	0.041	0.0069013	Foregut	NW-022145607.1-12829768-12830287
7.53343e-08	1.26273	0.236	0.099	0.00694711	Foregut	NW-022145614.1-24964850-24967324
7.89439e-08	1.0397	0.213	0.106	0.00727997	Foregut	NW-022145607.1-32817320-32819649
8.06419e-08	1.77993	0.102	0.03	0.00743655	Foregut	NW-022145609.1-33168728-33169280
8.5637e-08	0.699288	0.466	0.29	0.00789719	Foregut	NW-022145614.1-24886488-24889105
8.60428e-08	1.2167	0.219	0.093	0.00793461	Foregut	NW-022145603.1-20246732-20247733
8.68255e-08	1.68899	0.128	0.039	0.00800679	Foregut	NW-022145599.1-9152352-9153435
8.72007e-08	0.43922	0.592	0.463	0.00804139	Foregut	NW-022145615.1-22870280-22877426
8.72791e-08	1.52811	0.122	0.043	0.00804861	Foregut	NW-022145596.1-11512825-11513619
8.8797e-08	1.10355	0.277	0.135	0.00818859	Foregut	NW-022145602.1-27790386-27791396
9.01362e-08	0.712382	0.394	0.246	0.00831209	Foregut	NW-022145604.1-10457481-10458814
9.02299e-08	1.19304	0.227	0.1	0.00832073	Foregut	NW-022145596.1-12460271-12462659
9.0548e-08	1.17671	0.248	0.109	0.00835007	Foregut	NW-022145596.1-10985807-10987372
9.06136e-08	1.58337	0.125	0.042	0.00835611	Foregut	NW-022145613.1-13604960-13605480
9.19418e-08	2.17193	0.12	0.026	0.0084786	Foregut	NW-022145612.1-17612552-17613121
9.23433e-08	1.82305	0.128	0.036	0.00851562	Foregut	NW-022145614.1-6103559-6104516
9.56172e-08	1.00684	0.356	0.179	0.00881753	Foregut	NW-022145613.1-10948641-10951462
9.66342e-08	0.976909	0.303	0.154	0.00891131	Foregut	NW-022145607.1-279143-283751
1.03011e-07	1.13018	0.224	0.102	0.0094994	Foregut	NW-022145614.1-6685287-6686513
1.04238e-07	1.94271	0.14	0.037	0.00961249	Foregut	NW-022145597.1-7457587-7458616
1.04242e-07	1.16284	0.222	0.104	0.00961286	Foregut	NW-022145605.1-24196119-24197967
1.06052e-07	1.41887	0.178	0.065	0.00977984	Foregut	NW-022145611.1-31432518-31433505
1.12752e-07	1.49409	0.178	0.064	0.0103976	Foregut	NW-022145599.1-17804753-17806164
1.13703e-07	1.67554	0.146	0.046	0.0104853	Foregut	NW-022145576.1-577763-578309
1.17736e-07	1.71162	0.12	0.037	0.0108572	Foregut	NW-022145603.1-15248065-15249109
1.18002e-07	1.32829	0.192	0.078	0.0108818	Foregut	NW-022145599.1-14733329-14734484
1.23912e-07	1.07662	0.224	0.108	0.0114268	Foregut	NW-022145611.1-1945090-1948202
1.24475e-07	0.890474	0.292	0.157	0.0114787	Foregut	NW-022145612.1-26563750-26566238
1.2811e-07	1.0573	0.236	0.116	0.0118139	Foregut	NW-022145614.1-30737772-30739381
1.40649e-07	1.64426	0.172	0.056	0.0129702	Foregut	NW-022145604.1-13549746-13551523
1.44455e-07	1.25757	0.242	0.099	0.0133212	Foregut	NW-022145612.1-19888879-19890661
1.44676e-07	1.31368	0.131	0.051	0.0133416	Foregut	NW-022145615.1-11895415-11896165
1.46537e-07	1.0078	0.257	0.127	0.0135132	Foregut	NW-022145611.1-17962349-17963958
1.52095e-07	1.71446	0.12	0.037	0.0140258	Foregut	NW-022145613.1-23360160-23360521
1.52504e-07	2.53419	0.07	0.013	0.0140635	Foregut	NW-022145612.1-24031096-24031490
1.63614e-07	0.949812	0.257	0.135	0.0150879	Foregut	NW-022145602.1-5275167-5276375
1.65569e-07	2.13411	0.079	0.018	0.0152683	Foregut	NW-022145595.1-24829147-24829682
1.67292e-07	0.609674	0.478	0.317	0.0154272	Foregut	NW-022145600.1-15747895-15752561
1.69942e-07	2.19884	0.076	0.017	0.0156716	Foregut	NW-022145607.1-3921578-3921967
1.73128e-07	0.829361	0.335	0.193	0.0159653	Foregut	NW-022145600.1-20059927-20061834
1.75961e-07	0.77887	0.347	0.2	0.0162266	Foregut	NW-022145599.1-7687538-7691358
1.81836e-07	1.26297	0.198	0.086	0.0167684	Foregut	NW-022145611.1-8080205-8081170
1.84902e-07	2.11304	0.117	0.027	0.0170511	Foregut	NW-022145598.1-20642520-20643146
1.87671e-07	2.24925	0.07	0.015	0.0173064	Foregut	NW-022145613.1-9074386-9074727
1.9394e-07	1.93968	0.09	0.023	0.0178845	Foregut	NW-022145614.1-19423754-19424208
1.96134e-07	0.746936	0.385	0.236	0.0180869	Foregut	NW-022145601.1-28150429-28152568
1.98154e-07	0.66068	0.545	0.339	0.0182732	Foregut	NW-022145611.1-1163443-1169036
1.99385e-07	1.52777	0.117	0.04	0.0183867	Foregut	NW-022145603.1-18541887-18542396
2.02407e-07	1.93573	0.12	0.031	0.0186654	Foregut	NW-022145599.1-26737303-26737793
2.04376e-07	1.3146	0.157	0.064	0.0188469	Foregut	NW-022145600.1-31497397-31498980
2.16428e-07	1.37113	0.163	0.065	0.0199583	Foregut	NW-022145613.1-15544001-15544706
2.21951e-07	1.54314	0.125	0.043	0.0204676	Foregut	NW-022145614.1-5833670-5834610
2.31345e-07	0.879064	0.265	0.146	0.0213339	Foregut	NW-022145611.1-16773104-16774481
2.32679e-07	1.95519	0.105	0.027	0.0214569	Foregut	NW-022145601.1-31629784-31630351
2.32913e-07	1.09288	0.239	0.116	0.0214786	Foregut	NW-022145598.1-12336274-12337661
2.36372e-07	1.28657	0.224	0.093	0.0217976	Foregut	NW-022145595.1-5321900-5323282
2.38081e-07	0.669913	0.417	0.266	0.0219551	Foregut	NW-022145599.1-23694939-23697875
2.3955e-07	1.32172	0.216	0.085	0.0220906	Foregut	NW-022145612.1-40950517-40951798
2.44863e-07	1.87423	0.117	0.03	0.0225805	Foregut	NW-022145609.1-22640173-22641008
2.48202e-07	0.9395	0.277	0.146	0.0228884	Foregut	NW-022145611.1-41635728-41639112
2.50448e-07	1.22645	0.245	0.099	0.0230955	Foregut	NW-022145606.1-6701517-6703234
2.50598e-07	1.72443	0.099	0.03	0.0231094	Foregut	NW-022145600.1-36069528-36070206
2.5493e-07	2.42836	0.085	0.016	0.0235089	Foregut	NW-022145595.1-1018823-1019076
2.56264e-07	1.77995	0.122	0.035	0.0236319	Foregut	NW-022145610.1-32851881-32852331
2.58108e-07	0.594489	0.487	0.33	0.0238019	Foregut	NW-022145596.1-13214729-13221427
2.73441e-07	2.1801	0.064	0.014	0.0252159	Foregut	NW-022145534.1-1119638-1120041
2.82121e-07	1.47189	0.137	0.05	0.0260164	Foregut	NW-022145615.1-20420442-20421121
2.83209e-07	0.863712	0.309	0.173	0.0261167	Foregut	NW-022145614.1-28936450-28937950
2.86057e-07	1.07955	0.169	0.078	0.0263793	Foregut	NW-022145609.1-29578614-29579497
2.88924e-07	2.42197	0.058	0.011	0.0266437	Foregut	NW-022145612.1-37154647-37155030
2.92395e-07	1.98171	0.09	0.023	0.0269638	Foregut	NW-022145600.1-16101891-16102609
2.93795e-07	0.573197	0.554	0.367	0.0270929	Foregut	NW-022145598.1-20747665-20757042
2.9961e-07	2.56709	0.064	0.011	0.0276291	Foregut	NW-022145611.1-18443244-18443553
3.01386e-07	1.96523	0.085	0.023	0.0277929	Foregut	NW-022145605.1-25660625-25661276
3.12836e-07	1.51775	0.146	0.051	0.0288488	Foregut	NW-022145600.1-6474290-6475435
3.20473e-07	0.791358	0.376	0.219	0.029553	Foregut	NW-022145597.1-5510839-5512597
3.25158e-07	1.0479	0.254	0.124	0.0299851	Foregut	NW-022145611.1-3232390-3236117
3.26407e-07	1.26133	0.213	0.087	0.0301003	Foregut	NW-022145610.1-2777015-2778661
3.27728e-07	1.72425	0.143	0.043	0.0302221	Foregut	NW-022145594.1-9781312-9782008
3.30802e-07	1.85896	0.131	0.037	0.0305056	Foregut	NW-022145599.1-13392232-13392935
3.398e-07	0.7177	0.414	0.25	0.0313354	Foregut	NW-022145615.1-930358-933825
3.40956e-07	1.20429	0.224	0.097	0.031442	Foregut	NW-022145611.1-31445101-31447116
3.57054e-07	1.58634	0.175	0.058	0.0329264	Foregut	NW-022145612.1-48949022-48950097
3.71102e-07	0.494338	0.592	0.429	0.0342219	Foregut	NW-022145595.1-26898813-26904647
3.77744e-07	1.22426	0.216	0.094	0.0348344	Foregut	NW-022145599.1-27041207-27042273
3.88848e-07	0.724202	0.431	0.269	0.0358584	Foregut	NW-022145612.1-6854347-6857812
3.89418e-07	1.23634	0.204	0.085	0.0359109	Foregut	NW-022145614.1-12336486-12337975
3.94364e-07	1.46648	0.125	0.046	0.0363671	Foregut	NW-022145614.1-3022194-3023334
3.98964e-07	1.30242	0.155	0.063	0.0367912	Foregut	NW-022145604.1-6652538-6653075
4.03514e-07	0.630053	0.443	0.281	0.0372108	Foregut	NW-022145611.1-42068576-42074922
4.14687e-07	0.900786	0.382	0.206	0.0382412	Foregut	NW-022145607.1-31684766-31691317
4.20091e-07	2.00224	0.079	0.02	0.0387395	Foregut	NW-022145612.1-22819756-22820157
4.21963e-07	1.78302	0.117	0.033	0.0389122	Foregut	NW-022145594.1-33688563-33688891
4.41232e-07	1.35717	0.157	0.061	0.0406891	Foregut	NW-022145604.1-26982418-26983112
4.46191e-07	0.611267	0.501	0.336	0.0411464	Foregut	NW-022145614.1-25779862-25783426
4.48319e-07	1.10494	0.169	0.079	0.0413426	Foregut	NW-022145609.1-35162602-35163589
4.50185e-07	1.92389	0.07	0.019	0.0415147	Foregut	NW-022145600.1-30863941-30864233
4.56627e-07	0.741555	0.329	0.198	0.0421088	Foregut	NW-022145603.1-12914846-12916429
4.58675e-07	1.45034	0.169	0.062	0.0422976	Foregut	NW-022145613.1-37352619-37353289
4.61473e-07	1.74954	0.137	0.04	0.0425557	Foregut	NW-022145611.1-16113967-16114947
4.61608e-07	0.556402	0.504	0.341	0.0425681	Foregut	NW-022145611.1-16428874-16434921
4.67852e-07	1.48048	0.137	0.051	0.0431439	Foregut	NW-022145600.1-21101588-21102203
4.71704e-07	2.22017	0.087	0.018	0.0434991	Foregut	NW-022145595.1-23800876-23801271
4.74394e-07	0.400084	0.741	0.559	0.0437472	Foregut	NW-022145601.1-15086534-15093699
4.76933e-07	0.741099	0.414	0.257	0.0439813	Foregut	NW-022145612.1-20979229-20983533
5.08837e-07	0.95973	0.268	0.142	0.0469234	Foregut	NW-022145610.1-19612729-19615266
5.1229e-07	1.77512	0.085	0.025	0.0472419	Foregut	NW-022145601.1-17318810-17319249
5.12463e-07	1.88215	0.105	0.029	0.0472578	Foregut	NW-022145607.1-13870156-13870874
5.13261e-07	1.42705	0.143	0.054	0.0473314	Foregut	NW-022145600.1-4984931-4985818
5.14053e-07	1.07151	0.219	0.103	0.0474045	Foregut	NW-022145612.1-48243132-48246053
5.18241e-07	1.00537	0.268	0.131	0.0477907	Foregut	NW-022145610.1-1982898-1984317
5.29529e-07	0.694364	0.402	0.253	0.0488316	Foregut	NW-022145599.1-4381373-4385383
5.37168e-07	1.6434	0.131	0.042	0.049536	Foregut	NW-022145610.1-31362884-31363992
5.52026e-07	1.72128	0.07	0.022	0.0509062	Foregut	NW-022145611.1-21765429-21765734
5.57939e-07	0.680363	0.437	0.269	0.0514515	Foregut	NW-022145596.1-12315961-12325180
5.60032e-07	1.20995	0.224	0.099	0.0516444	Foregut	NW-022145612.1-3353533-3356200
5.69142e-07	1.24968	0.172	0.072	0.0524846	Foregut	NW-022145596.1-32078435-32080220
5.85564e-07	1.1328	0.251	0.114	0.0539989	Foregut	NW-022145599.1-10505817-10507385
5.86846e-07	2.04937	0.102	0.025	0.0541172	Foregut	NW-022145612.1-5791863-5792783
5.8752e-07	2.60683	0.055	0.009	0.0541794	Foregut	NW-022145520.1-1675536-1675658
5.89044e-07	2.69864	0.076	0.012	0.0543199	Foregut	NW-022145596.1-17044703-17044926
5.92237e-07	0.829776	0.245	0.137	0.0546143	Foregut	NW-022145594.1-19283949-19286377
6.00748e-07	2.06848	0.079	0.019	0.0553992	Foregut	NW-022145609.1-22620795-22621494
6.10089e-07	2.36309	0.076	0.014	0.0562606	Foregut	NW-022145614.1-8411937-8412164
6.31605e-07	1.94038	0.117	0.032	0.0582447	Foregut	NW-022145601.1-23089495-23090231
6.4524e-07	2.07015	0.099	0.024	0.0595021	Foregut	NW-022145601.1-19039157-19039379
6.51638e-07	2.7854	0.07	0.011	0.0600921	Foregut	NW-022145601.1-19123779-19124262
6.75164e-07	2.93488	0.052	0.007	0.0622616	Foregut	NW-022145606.1-7003792-7003858
6.76875e-07	1.05119	0.265	0.122	0.0624194	Foregut	NW-022145602.1-395903-399624
6.84367e-07	1.92401	0.087	0.024	0.0631103	Foregut	NW-022145606.1-11982639-11982999
6.8609e-07	1.14167	0.219	0.099	0.0632692	Foregut	NW-022145607.1-15115766-15117034
6.89806e-07	2.20591	0.082	0.018	0.0636118	Foregut	NW-022145597.1-24730138-24730450
6.94042e-07	1.20386	0.195	0.086	0.0640024	Foregut	NW-022145611.1-22014034-22015615
6.95917e-07	1.39538	0.143	0.053	0.0641754	Foregut	NW-022145610.1-22055360-22056690
6.99163e-07	1.50899	0.114	0.039	0.0644747	Foregut	NW-022145612.1-32152068-32152642
7.21653e-07	2.15879	0.076	0.016	0.0665486	Foregut	NW-022145611.1-31371295-31371725
7.23877e-07	2.34833	0.079	0.016	0.0667538	Foregut	NW-022145597.1-11355216-11355564
7.50643e-07	0.895902	0.312	0.169	0.0692221	Foregut	NW-022145595.1-12716903-12719021
7.56002e-07	2.20212	0.085	0.019	0.0697162	Foregut	NW-022145607.1-23795678-23795963
7.56025e-07	0.921932	0.239	0.131	0.0697183	Foregut	NW-022145594.1-32424258-32426452
7.61864e-07	0.789266	0.344	0.195	0.0702568	Foregut	NW-022145612.1-51772994-51775991
7.79436e-07	1.11395	0.219	0.099	0.0718773	Foregut	NW-022145605.1-15382413-15385778
7.92263e-07	2.47093	0.061	0.011	0.0730601	Foregut	NW-022145615.1-14235658-14236001
7.97259e-07	1.27294	0.184	0.076	0.0735208	Foregut	NW-022145609.1-31862637-31863670
8.30965e-07	1.5352	0.134	0.048	0.0766291	Foregut	NW-022145612.1-499866-500780
8.419e-07	0.520376	0.589	0.423	0.0776375	Foregut	NW-022145612.1-19993486-19998403
8.49809e-07	0.970741	0.254	0.133	0.0783668	Foregut	NW-022145595.1-26894171-26897956
8.53104e-07	1.75816	0.102	0.031	0.0786706	Foregut	NW-022145599.1-13431127-13431920
8.5969e-07	1.0118	0.248	0.12	0.079278	Foregut	NW-022145609.1-25193658-25194939
8.65209e-07	1.10323	0.224	0.105	0.079787	Foregut	NW-022145615.1-18689694-18691490
8.66514e-07	1.20531	0.198	0.086	0.0799073	Foregut	NW-022145607.1-3465206-3468079
8.75468e-07	1.22355	0.239	0.105	0.080733	Foregut	NW-022145596.1-2511835-2514771
8.94855e-07	1.30534	0.172	0.07	0.0825209	Foregut	NW-022145604.1-29302506-29303822
9.05808e-07	1.03698	0.219	0.11	0.0835309	Foregut	NW-022145609.1-8907786-8909558
9.12125e-07	1.53987	0.125	0.044	0.0841134	Foregut	NW-022145611.1-19940808-19941786
9.26575e-07	1.06161	0.248	0.121	0.085446	Foregut	NW-022145596.1-32831914-32833685
9.43303e-07	0.399962	0.743	0.581	0.0869886	Foregut	NW-022145597.1-25655202-25664047
9.72492e-07	1.05454	0.248	0.118	0.0896803	Foregut	NW-022145601.1-7239791-7242781
1.04411e-06	1.78017	0.082	0.024	0.0962846	Foregut	NW-022145595.1-6633646-6634035
1.07623e-06	1.30654	0.187	0.073	0.0992464	Foregut	NW-022145615.1-20176561-20177768
1.07696e-06	0.980924	0.292	0.147	0.0993144	Foregut	NW-022145613.1-35545628-35547963
2.67399e-40	2.69369	0.459	0.078	2.46588e-35	Midgut	NW-022145601.1-20425026-20427274
3.54316e-36	1.86815	0.525	0.163	3.26739e-31	Midgut	NW-022145612.1-8471019-8476000
3.88738e-36	2.8081	0.396	0.06	3.58483e-31	Midgut	NW-022145598.1-20657042-20659938
4.55396e-36	2.45062	0.427	0.087	4.19953e-31	Midgut	NW-022145615.1-8288976-8292131
1.66397e-35	2.47201	0.451	0.09	1.53447e-30	Midgut	NW-022145603.1-31573487-31575192
1.68229e-33	2.8288	0.361	0.054	1.55136e-28	Midgut	NW-022145600.1-19494702-19496019
1.36705e-32	2.47035	0.361	0.07	1.26066e-27	Midgut	NW-022145612.1-50132831-50134619
1.96939e-32	3.34328	0.298	0.031	1.81611e-27	Midgut	NW-022145615.1-8462286-8463010
2.18173e-32	2.26062	0.412	0.093	2.01193e-27	Midgut	NW-022145596.1-16634990-16635842
6.94291e-32	2.58099	0.369	0.066	6.40254e-27	Midgut	NW-022145611.1-4368953-4371284
1.67638e-31	2.91112	0.333	0.046	1.54591e-26	Midgut	NW-022145615.1-8292764-8293805
2.51832e-31	2.5359	0.392	0.072	2.32232e-26	Midgut	NW-022145607.1-27371443-27373590
4.79158e-31	3.19055	0.314	0.037	4.41865e-26	Midgut	NW-022145613.1-9755954-9756655
1.06772e-30	2.36263	0.408	0.083	9.84622e-26	Midgut	NW-022145615.1-10454757-10457324
1.32517e-30	2.41824	0.384	0.078	1.22203e-25	Midgut	NW-022145605.1-20986647-20988492
1.86831e-30	2.03749	0.435	0.117	1.7229e-25	Midgut	NW-022145611.1-25703167-25705254
2.00378e-30	1.82655	0.486	0.15	1.84782e-25	Midgut	NW-022145609.1-22845468-22848227
2.05867e-30	1.57661	0.565	0.211	1.89844e-25	Midgut	NW-022145595.1-4022733-4027676
2.33248e-30	2.41233	0.38	0.077	2.15095e-25	Midgut	NW-022145613.1-32352769-32354294
5.49268e-30	2.20315	0.404	0.097	5.06518e-25	Midgut	NW-022145607.1-33417104-33420460
7.17522e-30	2.81952	0.31	0.046	6.61678e-25	Midgut	NW-022145606.1-15958059-15958773
1.31104e-29	2.1402	0.439	0.107	1.209e-24	Midgut	NW-022145612.1-13392828-13395362
2.42558e-28	2.27049	0.388	0.086	2.2368e-23	Midgut	NW-022145612.1-18317068-18318605
1.22489e-27	2.41766	0.337	0.065	1.12955e-22	Midgut	NW-022145594.1-28413011-28413898
2.14047e-27	3.27778	0.259	0.028	1.97388e-22	Midgut	NW-022145612.1-52080964-52081538
3.45047e-27	2.37795	0.333	0.066	3.18192e-22	Midgut	NW-022145606.1-15942231-15943596
5.43866e-27	2.32532	0.369	0.078	5.01537e-22	Midgut	NW-022145607.1-27649885-27651237
9.9716e-27	2.70703	0.329	0.052	9.19551e-22	Midgut	NW-022145609.1-15971156-15972967
1.30061e-26	2.4213	0.333	0.064	1.19938e-21	Midgut	NW-022145609.1-20499458-20500991
7.86019e-26	2.36019	0.333	0.071	7.24843e-21	Midgut	NW-022145612.1-20216862-20218729
1.24535e-25	2.22115	0.357	0.079	1.14842e-20	Midgut	NW-022145615.1-17479104-17481278
1.40637e-25	2.75188	0.318	0.05	1.29691e-20	Midgut	NW-022145609.1-32974250-32975588
2.66933e-25	2.17516	0.373	0.086	2.46157e-20	Midgut	NW-022145605.1-19962934-19964909
3.2683e-25	3.31926	0.239	0.026	3.01393e-20	Midgut	NW-022145613.1-23384809-23385285
3.55096e-25	1.68304	0.506	0.178	3.27458e-20	Midgut	NW-022145605.1-37915274-37919066
8.60761e-25	2.43279	0.298	0.057	7.93768e-20	Midgut	NW-022145607.1-38286568-38287823
1.26039e-24	1.90275	0.388	0.111	1.16229e-19	Midgut	NW-022145594.1-28644112-28646753
1.38161e-24	3.07511	0.235	0.029	1.27408e-19	Midgut	NW-022145612.1-13396208-13397200
1.80007e-24	1.84588	0.443	0.131	1.65997e-19	Midgut	NW-022145612.1-47097798-47101634
2.72979e-24	2.32304	0.322	0.07	2.51733e-19	Midgut	NW-022145613.1-29576300-29578166
3.97902e-24	2.82906	0.251	0.039	3.66933e-19	Midgut	NW-022145612.1-6864821-6865484
7.04539e-24	2.50579	0.306	0.056	6.49704e-19	Midgut	NW-022145613.1-25214685-25215527
1.6553e-23	3.01434	0.224	0.031	1.52647e-18	Midgut	NW-022145598.1-14822713-14823279
2.38155e-23	2.9661	0.251	0.033	2.19619e-18	Midgut	NW-022145605.1-34734539-34735556
3.18052e-23	3.1581	0.204	0.024	2.93298e-18	Midgut	NW-022145601.1-31070540-31071252
4.09358e-23	3.02841	0.224	0.028	3.77498e-18	Midgut	NW-022145612.1-54404742-54405350
5.30017e-23	2.13705	0.365	0.091	4.88766e-18	Midgut	NW-022145609.1-34314139-34315713
5.41115e-23	3.51926	0.2	0.017	4.99e-18	Midgut	NW-022145605.1-3589874-3590404
5.50677e-23	2.69359	0.251	0.04	5.07818e-18	Midgut	NW-022145594.1-28468324-28469199
5.80361e-23	1.77415	0.412	0.129	5.35192e-18	Midgut	NW-022145604.1-4173579-4178185
6.16069e-23	2.30069	0.322	0.069	5.6812e-18	Midgut	NW-022145609.1-10739780-10741395
1.23704e-22	2.18812	0.329	0.077	1.14076e-17	Midgut	NW-022145605.1-6655646-6657627
1.58653e-22	2.89998	0.239	0.034	1.46305e-17	Midgut	NW-022145612.1-59445048-59445858
1.6235e-22	3.52787	0.192	0.018	1.49714e-17	Midgut	NW-022145601.1-23952536-23952923
1.73518e-22	1.47959	0.51	0.203	1.60013e-17	Midgut	NW-022145609.1-15980191-15982653
2.13687e-22	2.94012	0.239	0.034	1.97056e-17	Midgut	NW-022145600.1-24473572-24474272
3.36137e-22	2.04561	0.353	0.092	3.09976e-17	Midgut	NW-022145615.1-31383959-31385522
4.36657e-22	2.03627	0.337	0.087	4.02672e-17	Midgut	NW-022145600.1-24936929-24938770
5.18134e-22	3.44906	0.173	0.017	4.77808e-17	Midgut	NW-022145605.1-3586960-3587303
5.99834e-22	2.47749	0.278	0.054	5.53149e-17	Midgut	NW-022145599.1-6345301-6346214
8.29787e-22	2.66338	0.247	0.041	7.65204e-17	Midgut	NW-022145601.1-150716-151647
9.51242e-22	2.30138	0.263	0.054	8.77207e-17	Midgut	NW-022145611.1-7680030-7680836
9.99346e-22	1.62324	0.388	0.136	9.21567e-17	Midgut	NW-022145599.1-15039474-15043641
1.0741e-21	2.31505	0.318	0.066	9.905e-17	Midgut	NW-022145599.1-15135831-15136993
1.36366e-21	2.66654	0.259	0.041	1.25753e-16	Midgut	NW-022145614.1-33295950-33297040
1.53496e-21	3.49066	0.2	0.018	1.4155e-16	Midgut	NW-022145597.1-27277256-27277718
1.8091e-21	2.38537	0.278	0.057	1.66829e-16	Midgut	NW-022145595.1-5636776-5637733
2.57677e-21	2.16273	0.357	0.085	2.37622e-16	Midgut	NW-022145607.1-22354140-22356636
2.99481e-21	2.157	0.349	0.082	2.76172e-16	Midgut	NW-022145599.1-12904125-12905947
3.03442e-21	2.4812	0.255	0.049	2.79825e-16	Midgut	NW-022145594.1-33683488-33684676
4.11119e-21	2.00297	0.357	0.099	3.79121e-16	Midgut	NW-022145601.1-4617293-4618917
4.25071e-21	2.23234	0.318	0.073	3.91987e-16	Midgut	NW-022145594.1-1340675-1342386
4.78781e-21	2.51555	0.263	0.047	4.41518e-16	Midgut	NW-022145598.1-19842336-19843263
4.8836e-21	2.09338	0.282	0.069	4.50351e-16	Midgut	NW-022145610.1-34940423-34942469
7.25255e-21	3.01899	0.192	0.024	6.68808e-16	Midgut	NW-022145611.1-18848089-18848668
7.40499e-21	3.00193	0.243	0.033	6.82866e-16	Midgut	NW-022145603.1-4969982-4970674
7.94472e-21	1.26488	0.525	0.237	7.32638e-16	Midgut	NW-022145612.1-3339961-3344596
8.50768e-21	1.93716	0.4	0.11	7.84553e-16	Midgut	NW-022145613.1-11467146-11468739
9.7793e-21	1.88206	0.369	0.106	9.01818e-16	Midgut	NW-022145598.1-3680178-3683085
9.85036e-21	3.14602	0.196	0.023	9.0837e-16	Midgut	NW-022145614.1-19024304-19024699
1.71457e-20	2.56809	0.235	0.041	1.58113e-15	Midgut	NW-022145614.1-30577727-30578847
1.98318e-20	2.22823	0.306	0.07	1.82883e-15	Midgut	NW-022145610.1-13855689-13857573
2.01019e-20	2.82274	0.239	0.036	1.85373e-15	Midgut	NW-022145615.1-10444775-10445404
2.03032e-20	3.41566	0.18	0.018	1.8723e-15	Midgut	NW-022145605.1-24376709-24377161
2.77457e-20	1.77291	0.376	0.118	2.55862e-15	Midgut	NW-022145598.1-20665163-20668026
3.31453e-20	3.34285	0.196	0.02	3.05656e-15	Midgut	NW-022145610.1-8900168-8900533
4.01223e-20	1.81087	0.373	0.112	3.69996e-15	Midgut	NW-022145594.1-28464931-28467492
4.10285e-20	2.0191	0.325	0.085	3.78352e-15	Midgut	NW-022145599.1-6538460-6541197
4.4964e-20	2.08865	0.267	0.067	4.14644e-15	Midgut	NW-022145606.1-45470284-45471705
4.75825e-20	2.18079	0.29	0.064	4.38792e-15	Midgut	NW-022145595.1-24830244-24831731
6.92505e-20	2.26416	0.275	0.062	6.38607e-15	Midgut	NW-022145615.1-7040048-7041000
9.02633e-20	2.63903	0.22	0.036	8.32381e-15	Midgut	NW-022145598.1-36410047-36410529
1.18611e-19	3.34012	0.188	0.02	1.09379e-14	Midgut	NW-022145609.1-16217412-16217889
1.33904e-19	2.10733	0.275	0.067	1.23482e-14	Midgut	NW-022145605.1-37044759-37046292
1.4166e-19	3.28093	0.169	0.017	1.30634e-14	Midgut	NW-022145598.1-2982456-2982763
1.81091e-19	2.40103	0.255	0.051	1.66997e-14	Midgut	NW-022145610.1-31259369-31260607
1.90144e-19	1.82614	0.357	0.107	1.75345e-14	Midgut	NW-022145603.1-23461185-23463629
2.04977e-19	2.43147	0.271	0.054	1.89024e-14	Midgut	NW-022145612.1-27503985-27505600
2.4213e-19	2.90271	0.243	0.034	2.23285e-14	Midgut	NW-022145609.1-10567035-10567541
2.51819e-19	2.84322	0.216	0.031	2.3222e-14	Midgut	NW-022145603.1-4974235-4974600
2.62454e-19	2.14958	0.286	0.069	2.42027e-14	Midgut	NW-022145612.1-19901694-19902428
2.69649e-19	2.49963	0.251	0.047	2.48662e-14	Midgut	NW-022145609.1-13735276-13736338
3.06903e-19	1.69245	0.408	0.13	2.83017e-14	Midgut	NW-022145612.1-48610364-48614052
3.09685e-19	3.09378	0.192	0.024	2.85583e-14	Midgut	NW-022145605.1-24381130-24381737
3.13587e-19	2.74053	0.224	0.035	2.8918e-14	Midgut	NW-022145615.1-8456758-8457562
3.20361e-19	2.04594	0.329	0.085	2.95427e-14	Midgut	NW-022145595.1-18982320-18983309
3.57569e-19	2.19978	0.31	0.069	3.2974e-14	Midgut	NW-022145602.1-9736449-9737623
3.58396e-19	2.5002	0.212	0.038	3.30502e-14	Midgut	NW-022145597.1-18682727-18684238
3.69554e-19	2.34341	0.275	0.055	3.40792e-14	Midgut	NW-022145598.1-19845567-19846940
3.75211e-19	2.06948	0.325	0.079	3.46008e-14	Midgut	NW-022145611.1-3950534-3952999
3.9999e-19	4.59536	0.129	0.006	3.68858e-14	Midgut	NW-022145604.1-5694135-5694273
4.01231e-19	2.63243	0.235	0.038	3.70003e-14	Midgut	NW-022145595.1-24690671-24692147
4.60199e-19	2.99341	0.2	0.027	4.24382e-14	Midgut	NW-022145611.1-41604235-41604934
5.82542e-19	2.46276	0.251	0.046	5.37203e-14	Midgut	NW-022145607.1-14574005-14574711
6.0458e-19	2.80259	0.208	0.032	5.57526e-14	Midgut	NW-022145613.1-10889173-10890186
7.03286e-19	1.97907	0.29	0.079	6.48549e-14	Midgut	NW-022145600.1-19955283-19956655
7.82048e-19	1.86811	0.345	0.097	7.21181e-14	Midgut	NW-022145611.1-6874749-6876893
9.33792e-19	1.98331	0.31	0.085	8.61115e-14	Midgut	NW-022145613.1-10081076-10083875
9.68582e-19	2.52304	0.255	0.045	8.93197e-14	Midgut	NW-022145605.1-34729449-34730685
9.95225e-19	2.03046	0.267	0.068	9.17767e-14	Midgut	NW-022145615.1-34404550-34406362
1.28451e-18	2.88748	0.196	0.028	1.18453e-13	Midgut	NW-022145615.1-1061996-1062503
1.29284e-18	2.30038	0.267	0.058	1.19222e-13	Midgut	NW-022145613.1-32259904-32260851
1.36269e-18	2.54651	0.224	0.038	1.25663e-13	Midgut	NW-022145607.1-27544292-27545281
1.39315e-18	2.33984	0.235	0.048	1.28472e-13	Midgut	NW-022145613.1-24768604-24769174
1.43298e-18	2.38961	0.251	0.05	1.32145e-13	Midgut	NW-022145614.1-5099085-5099801
1.5228e-18	2.58057	0.235	0.042	1.40428e-13	Midgut	NW-022145612.1-4939994-4940991
1.60087e-18	1.24657	0.518	0.227	1.47627e-13	Midgut	NW-022145611.1-31406339-31411748
1.69712e-18	2.42165	0.259	0.051	1.56503e-13	Midgut	NW-022145614.1-18118590-18120569
1.87232e-18	3.25809	0.169	0.019	1.72659e-13	Midgut	NW-022145598.1-849055-849317
2.01902e-18	2.63451	0.216	0.036	1.86188e-13	Midgut	NW-022145615.1-25500967-25501912
2.31875e-18	2.22891	0.224	0.051	2.13828e-13	Midgut	NW-022145605.1-15691167-15692374
3.32605e-18	2.1869	0.275	0.063	3.06719e-13	Midgut	NW-022145610.1-28330762-28331972
3.34744e-18	3.42622	0.125	0.012	3.08691e-13	Midgut	NW-022145602.1-6130037-6130262
3.81767e-18	1.4281	0.475	0.194	3.52054e-13	Midgut	NW-022145596.1-26026991-26032701
3.87571e-18	1.54726	0.447	0.161	3.57406e-13	Midgut	NW-022145596.1-7988480-7991741
3.87812e-18	2.34024	0.251	0.051	3.57628e-13	Midgut	NW-022145615.1-8114068-8115191
4.23997e-18	2.56576	0.224	0.04	3.90998e-13	Midgut	NW-022145615.1-8107505-8108257
7.54738e-18	2.77994	0.18	0.028	6.95997e-13	Midgut	NW-022145597.1-16363625-16364122
8.1822e-18	1.56115	0.431	0.154	7.54538e-13	Midgut	NW-022145605.1-7810337-7815077
8.28558e-18	3.65264	0.149	0.013	7.64071e-13	Midgut	NW-022145595.1-17452277-17452587
1.06675e-17	2.67042	0.184	0.029	9.83723e-13	Midgut	NW-022145612.1-22190219-22190664
1.09419e-17	2.69265	0.196	0.031	1.00903e-12	Midgut	NW-022145596.1-14390182-14390808
1.18255e-17	2.40965	0.224	0.045	1.09052e-12	Midgut	NW-022145611.1-44367334-44368627
1.29322e-17	2.52373	0.196	0.036	1.19256e-12	Midgut	NW-022145601.1-20099853-20100462
1.30048e-17	1.79557	0.31	0.094	1.19926e-12	Midgut	NW-022145612.1-13349688-13351316
1.38336e-17	2.55904	0.208	0.037	1.27569e-12	Midgut	NW-022145601.1-30528668-30529199
1.38692e-17	1.1494	0.486	0.239	1.27898e-12	Midgut	NW-022145614.1-18813050-18817862
1.41052e-17	2.28912	0.239	0.051	1.30074e-12	Midgut	NW-022145610.1-280102-281128
1.47232e-17	2.43978	0.259	0.051	1.35773e-12	Midgut	NW-022145597.1-21384888-21386658
1.56636e-17	2.20593	0.286	0.064	1.44445e-12	Midgut	NW-022145614.1-12152795-12153766
1.6367e-17	2.38991	0.22	0.044	1.50931e-12	Midgut	NW-022145615.1-7944188-7945021
1.65567e-17	2.64975	0.231	0.037	1.52681e-12	Midgut	NW-022145607.1-23824087-23824617
1.79855e-17	1.95262	0.282	0.077	1.65857e-12	Midgut	NW-022145595.1-25354674-25356354
2.09881e-17	2.94297	0.169	0.022	1.93546e-12	Midgut	NW-022145597.1-3678920-3679591
2.1792e-17	1.78166	0.298	0.093	2.00959e-12	Midgut	NW-022145613.1-14915022-14916717
2.22297e-17	2.06342	0.247	0.062	2.04996e-12	Midgut	NW-022145613.1-33120591-33121937
2.57086e-17	2.4003	0.251	0.05	2.37077e-12	Midgut	NW-022145612.1-55467211-55468476
2.67424e-17	1.55225	0.365	0.129	2.4661e-12	Midgut	NW-022145600.1-17936608-17939037
3.13609e-17	2.50995	0.235	0.041	2.892e-12	Midgut	NW-022145595.1-18965151-18965970
3.38199e-17	2.15542	0.231	0.053	3.11877e-12	Midgut	NW-022145612.1-56531649-56532164
3.4008e-17	1.37288	0.435	0.18	3.13612e-12	Midgut	NW-022145607.1-18278343-18282331
3.43924e-17	1.5766	0.408	0.14	3.17157e-12	Midgut	NW-022145607.1-10719429-10722415
3.45572e-17	2.216	0.271	0.063	3.18676e-12	Midgut	NW-022145598.1-15917933-15919127
3.63223e-17	1.75624	0.314	0.098	3.34954e-12	Midgut	NW-022145611.1-27955292-27957702
3.73521e-17	1.74991	0.302	0.095	3.44449e-12	Midgut	NW-022145602.1-26129061-26130862
3.90651e-17	3.16758	0.176	0.02	3.60247e-12	Midgut	NW-022145615.1-28649583-28650074
3.98021e-17	2.03741	0.282	0.069	3.67043e-12	Midgut	NW-022145611.1-43298189-43299912
3.99739e-17	2.7346	0.188	0.028	3.68627e-12	Midgut	NW-022145602.1-29087156-29087937
4.06758e-17	2.58546	0.231	0.041	3.751e-12	Midgut	NW-022145614.1-5890658-5891357
4.42014e-17	1.06957	0.592	0.302	4.07612e-12	Midgut	NW-022145610.1-35174984-35178458
4.73628e-17	2.71139	0.184	0.031	4.36766e-12	Midgut	NW-022145615.1-6954006-6954815
4.94006e-17	2.35857	0.235	0.047	4.55557e-12	Midgut	NW-022145599.1-5888858-5890108
5.32439e-17	2.86147	0.196	0.027	4.90999e-12	Midgut	NW-022145612.1-59440593-59441033
6.12121e-17	2.10376	0.267	0.063	5.64479e-12	Midgut	NW-022145612.1-47546039-47547505
6.1458e-17	1.85193	0.294	0.085	5.66748e-12	Midgut	NW-022145609.1-29715916-29717443
6.9804e-17	1.93047	0.325	0.089	6.43712e-12	Midgut	NW-022145594.1-1335887-1337765
7.49689e-17	3.18997	0.2	0.022	6.91341e-12	Midgut	NW-022145594.1-2651460-2651947
8.23331e-17	2.28151	0.251	0.053	7.59251e-12	Midgut	NW-022145612.1-1841064-1842604
9.02398e-17	2.13598	0.255	0.059	8.32165e-12	Midgut	NW-022145615.1-31382354-31383356
1.09417e-16	3.23884	0.161	0.019	1.00901e-11	Midgut	NW-022145601.1-6480947-6481254
1.11473e-16	2.39456	0.227	0.046	1.02797e-11	Midgut	NW-022145601.1-22131483-22132146
1.14112e-16	2.9653	0.176	0.024	1.05231e-11	Midgut	NW-022145599.1-18464452-18464989
1.22705e-16	2.5444	0.227	0.041	1.13155e-11	Midgut	NW-022145607.1-19700458-19701605
1.28217e-16	2.58294	0.224	0.038	1.18238e-11	Midgut	NW-022145600.1-8145343-8146641
1.28817e-16	2.70503	0.192	0.032	1.18791e-11	Midgut	NW-022145601.1-9471869-9472421
1.48582e-16	1.74357	0.322	0.096	1.37018e-11	Midgut	NW-022145612.1-8480495-8484247
1.62386e-16	2.72207	0.224	0.035	1.49748e-11	Midgut	NW-022145614.1-25705421-25706409
1.73883e-16	1.59226	0.384	0.133	1.6035e-11	Midgut	NW-022145611.1-25652858-25654972
1.74745e-16	2.83788	0.169	0.025	1.61145e-11	Midgut	NW-022145614.1-33368824-33369217
1.76214e-16	3.18099	0.173	0.019	1.62499e-11	Midgut	NW-022145605.1-24379542-24380092
2.14544e-16	1.9666	0.259	0.073	1.97846e-11	Midgut	NW-022145595.1-22384734-22385551
2.2848e-16	1.93903	0.298	0.081	2.10697e-11	Midgut	NW-022145597.1-29817637-29819862
3.28845e-16	1.77884	0.349	0.106	3.03251e-11	Midgut	NW-022145614.1-19038990-19041345
3.31718e-16	1.5994	0.341	0.119	3.059e-11	Midgut	NW-022145612.1-48580877-48584050
3.50729e-16	2.60213	0.18	0.032	3.23432e-11	Midgut	NW-022145610.1-22828475-22829177
3.53891e-16	2.58041	0.2	0.033	3.26348e-11	Midgut	NW-022145614.1-33352841-33353330
3.83474e-16	2.35519	0.2	0.041	3.53629e-11	Midgut	NW-022145607.1-42463048-42464289
4.21331e-16	2.29771	0.224	0.05	3.88539e-11	Midgut	NW-022145613.1-10092748-10093805
4.47473e-16	3.0386	0.169	0.02	4.12646e-11	Midgut	NW-022145612.1-3332682-3332982
4.67667e-16	3.23349	0.157	0.017	4.31268e-11	Midgut	NW-022145607.1-33434207-33434577
4.70538e-16	1.5573	0.349	0.127	4.33916e-11	Midgut	NW-022145610.1-2171258-2173804
5.06256e-16	2.5782	0.204	0.037	4.66854e-11	Midgut	NW-022145613.1-16433332-16434034
5.1091e-16	2.48688	0.22	0.041	4.71146e-11	Midgut	NW-022145615.1-19264329-19264962
5.34618e-16	2.4337	0.192	0.037	4.93009e-11	Midgut	NW-022145612.1-58202533-58202999
5.35164e-16	1.90868	0.294	0.081	4.93512e-11	Midgut	NW-022145596.1-15064519-15066455
6.02159e-16	2.21591	0.259	0.059	5.55293e-11	Midgut	NW-022145605.1-18344986-18346277
6.08807e-16	2.99906	0.18	0.024	5.61424e-11	Midgut	NW-022145613.1-13643625-13643993
6.15871e-16	1.84077	0.31	0.089	5.67938e-11	Midgut	NW-022145597.1-1330260-1332180
6.17375e-16	2.28458	0.22	0.048	5.69324e-11	Midgut	NW-022145597.1-1361491-1363188
6.64643e-16	3.16374	0.153	0.017	6.12914e-11	Midgut	NW-022145615.1-8452934-8453326
7.38237e-16	2.16415	0.247	0.058	6.8078e-11	Midgut	NW-022145610.1-27269641-27271189
7.78177e-16	1.36158	0.408	0.169	7.17612e-11	Midgut	NW-022145607.1-42465337-42467697
7.79347e-16	3.57384	0.141	0.013	7.1869e-11	Midgut	NW-022145604.1-22502761-22503155
8.23563e-16	1.9882	0.286	0.075	7.59465e-11	Midgut	NW-022145611.1-28698119-28700047
8.67828e-16	1.86988	0.278	0.077	8.00285e-11	Midgut	NW-022145611.1-7695719-7697164
8.84547e-16	2.64243	0.216	0.035	8.15703e-11	Midgut	NW-022145601.1-20090644-20091345
8.91808e-16	2.43413	0.192	0.037	8.22398e-11	Midgut	NW-022145599.1-36489928-36490877
9.34612e-16	2.67245	0.22	0.036	8.61871e-11	Midgut	NW-022145601.1-32039431-32040165
9.4894e-16	2.89895	0.165	0.023	8.75084e-11	Midgut	NW-022145609.1-15521150-15521653
9.52932e-16	2.16366	0.224	0.054	8.78766e-11	Midgut	NW-022145615.1-11643321-11644241
1.14187e-15	2.48749	0.2	0.036	1.053e-10	Midgut	NW-022145611.1-17689135-17689817
1.17135e-15	1.67114	0.31	0.105	1.08019e-10	Midgut	NW-022145613.1-338754-341807
1.27293e-15	3.79937	0.137	0.01	1.17386e-10	Midgut	NW-022145603.1-10929053-10929378
1.27402e-15	3.39337	0.137	0.013	1.17487e-10	Midgut	NW-022145602.1-10904465-10904723
1.2916e-15	2.6995	0.165	0.027	1.19108e-10	Midgut	NW-022145597.1-25464310-25464883
1.35152e-15	2.60281	0.2	0.033	1.24633e-10	Midgut	NW-022145606.1-17339363-17339961
1.45721e-15	1.83861	0.247	0.071	1.3438e-10	Midgut	NW-022145611.1-3946895-3948498
1.46141e-15	2.5897	0.173	0.029	1.34767e-10	Midgut	NW-022145613.1-4039642-4040043
1.49535e-15	2.7341	0.169	0.027	1.37896e-10	Midgut	NW-022145595.1-5657212-5657585
1.55031e-15	1.6352	0.322	0.107	1.42965e-10	Midgut	NW-022145615.1-17475124-17476854
1.85096e-15	3.09672	0.165	0.02	1.7069e-10	Midgut	NW-022145615.1-33858704-33859158
1.86296e-15	1.86406	0.227	0.063	1.71797e-10	Midgut	NW-022145605.1-13071868-13072827
1.865e-15	2.42815	0.176	0.035	1.71985e-10	Midgut	NW-022145615.1-6952895-6953592
1.86672e-15	2.77365	0.184	0.027	1.72144e-10	Midgut	NW-022145612.1-8469260-8469831
2.0088e-15	1.56197	0.361	0.132	1.85246e-10	Midgut	NW-022145613.1-28808816-28812341
2.10292e-15	2.81631	0.165	0.023	1.93925e-10	Midgut	NW-022145603.1-4967117-4967681
2.18988e-15	3.40452	0.137	0.014	2.01944e-10	Midgut	NW-022145601.1-28006132-28006440
2.23067e-15	1.89906	0.271	0.075	2.05706e-10	Midgut	NW-022145615.1-23734325-23736897
2.25336e-15	1.45362	0.365	0.138	2.07799e-10	Midgut	NW-022145609.1-35977181-35980399
2.37588e-15	1.76265	0.247	0.074	2.19096e-10	Midgut	NW-022145596.1-2898266-2900255
2.61064e-15	2.25204	0.22	0.047	2.40746e-10	Midgut	NW-022145612.1-60349735-60350666
2.61465e-15	2.20505	0.2	0.046	2.41115e-10	Midgut	NW-022145610.1-35892258-35892803
2.81004e-15	3.19595	0.161	0.018	2.59133e-10	Midgut	NW-022145614.1-15490906-15491407
2.922e-15	1.47393	0.329	0.122	2.69458e-10	Midgut	NW-022145596.1-8424476-8427677
3.28968e-15	2.46245	0.184	0.035	3.03364e-10	Midgut	NW-022145612.1-48230313-48231564
3.7075e-15	3.08106	0.157	0.019	3.41894e-10	Midgut	NW-022145606.1-35341630-35342054
3.97619e-15	2.27278	0.231	0.051	3.66672e-10	Midgut	NW-022145614.1-24825253-24826051
3.99209e-15	1.44262	0.361	0.146	3.68138e-10	Midgut	NW-022145604.1-24537552-24541411
4.09969e-15	2.09903	0.231	0.054	3.78061e-10	Midgut	NW-022145612.1-50391258-50392397
4.12448e-15	2.23077	0.239	0.054	3.80347e-10	Midgut	NW-022145595.1-28827115-28827952
4.19557e-15	1.79418	0.263	0.08	3.86903e-10	Midgut	NW-022145605.1-19618849-19620879
4.70246e-15	2.00861	0.227	0.06	4.33647e-10	Midgut	NW-022145612.1-13360627-13361823
4.89651e-15	1.41713	0.373	0.148	4.51541e-10	Midgut	NW-022145599.1-27567553-27570639
5.28804e-15	2.10089	0.208	0.05	4.87647e-10	Midgut	NW-022145602.1-486995-488267
5.84389e-15	2.63709	0.184	0.03	5.38906e-10	Midgut	NW-022145596.1-19233116-19233594
6.12656e-15	2.36212	0.22	0.044	5.64973e-10	Midgut	NW-022145612.1-32012838-32013979
6.3929e-15	1.63981	0.263	0.085	5.89534e-10	Midgut	NW-022145602.1-29831301-29833392
6.40178e-15	3.39441	0.125	0.013	5.90353e-10	Midgut	NW-022145598.1-14712053-14712235
6.82626e-15	3.03267	0.149	0.019	6.29497e-10	Midgut	NW-022145602.1-478924-479322
6.92739e-15	2.95551	0.176	0.022	6.38824e-10	Midgut	NW-022145605.1-34750950-34751418
6.95624e-15	2.83938	0.165	0.024	6.41483e-10	Midgut	NW-022145612.1-30105914-30106315
7.1006e-15	2.14096	0.231	0.052	6.54796e-10	Midgut	NW-022145612.1-51574728-51576043
7.14455e-15	2.61127	0.176	0.028	6.58849e-10	Midgut	NW-022145596.1-3153911-3154419
7.86203e-15	2.48296	0.161	0.028	7.25013e-10	Midgut	NW-022145612.1-32004781-32005662
8.5257e-15	1.88613	0.275	0.074	7.86215e-10	Midgut	NW-022145601.1-34669943-34671237
8.6021e-15	2.29938	0.208	0.043	7.9326e-10	Midgut	NW-022145612.1-47253765-47254420
8.91941e-15	1.94558	0.239	0.062	8.22521e-10	Midgut	NW-022145609.1-38983384-38985526
9.30747e-15	2.67392	0.196	0.033	8.58307e-10	Midgut	NW-022145605.1-13073758-13074529
9.9266e-15	1.72594	0.271	0.082	9.15401e-10	Midgut	NW-022145612.1-9128604-9129437
1.24604e-14	2.49872	0.212	0.04	1.14906e-09	Midgut	NW-022145612.1-59035444-59035948
1.25148e-14	3.01491	0.153	0.018	1.15408e-09	Midgut	NW-022145605.1-3588174-3588720
1.30755e-14	4.28757	0.106	0.006	1.20578e-09	Midgut	NW-022145613.1-11465917-11466027
1.34606e-14	2.0564	0.255	0.066	1.24129e-09	Midgut	NW-022145596.1-28308151-28309543
1.35648e-14	2.4445	0.18	0.035	1.25091e-09	Midgut	NW-022145611.1-33474744-33475402
1.46648e-14	1.65727	0.271	0.091	1.35234e-09	Midgut	NW-022145611.1-31429018-31430728
1.49729e-14	1.8835	0.227	0.065	1.38076e-09	Midgut	NW-022145601.1-28137179-28138430
1.52001e-14	1.47889	0.329	0.121	1.40171e-09	Midgut	NW-022145607.1-33414056-33415654
1.68122e-14	1.24769	0.435	0.211	1.55037e-09	Midgut	NW-022145603.1-14289446-14292848
1.71842e-14	2.80672	0.169	0.026	1.58468e-09	Midgut	NW-022145597.1-23153836-23154375
1.842e-14	1.9855	0.216	0.056	1.69863e-09	Midgut	NW-022145615.1-8105463-8106230
1.84673e-14	1.74441	0.255	0.079	1.703e-09	Midgut	NW-022145613.1-23703200-23705004
1.84915e-14	1.79977	0.267	0.082	1.70523e-09	Midgut	NW-022145600.1-14663721-14665622
1.88107e-14	2.64118	0.157	0.026	1.73467e-09	Midgut	NW-022145613.1-16440188-16440994
2.06809e-14	1.61986	0.318	0.105	1.90713e-09	Midgut	NW-022145595.1-29538313-29540797
2.09075e-14	1.39762	0.376	0.148	1.92803e-09	Midgut	NW-022145609.1-19771419-19772752
2.16881e-14	2.25431	0.208	0.044	2.00002e-09	Midgut	NW-022145600.1-24268375-24268999
2.22525e-14	1.67534	0.322	0.11	2.05205e-09	Midgut	NW-022145614.1-18964392-18965746
2.34892e-14	1.95629	0.247	0.066	2.16611e-09	Midgut	NW-022145614.1-21183409-21183984
2.3802e-14	2.36614	0.188	0.036	2.19495e-09	Midgut	NW-022145613.1-28409264-28409888
2.49316e-14	0.97196	0.486	0.267	2.29911e-09	Midgut	NW-022145613.1-10916697-10921794
2.58813e-14	2.24028	0.216	0.049	2.3867e-09	Midgut	NW-022145601.1-16096822-16097763
2.79952e-14	3.20022	0.141	0.017	2.58164e-09	Midgut	NW-022145614.1-531940-532154
2.86838e-14	2.20029	0.22	0.049	2.64513e-09	Midgut	NW-022145602.1-27851765-27852587
3.06676e-14	2.29124	0.208	0.043	2.82807e-09	Midgut	NW-022145605.1-35889489-35890506
3.15927e-14	1.72661	0.275	0.088	2.91338e-09	Midgut	NW-022145597.1-18288644-18290143
3.6616e-14	2.22541	0.231	0.05	3.37662e-09	Midgut	NW-022145597.1-18283398-18284898
3.70688e-14	3.07082	0.11	0.013	3.41837e-09	Midgut	NW-022145614.1-8679907-8680249
3.8859e-14	2.02332	0.18	0.046	3.58346e-09	Midgut	NW-022145610.1-14710542-14711511
4.17206e-14	1.19021	0.427	0.198	3.84735e-09	Midgut	NW-022145595.1-4461683-4466112
4.30332e-14	2.72964	0.184	0.029	3.96839e-09	Midgut	NW-022145614.1-33379142-33379610
4.44107e-14	1.45327	0.341	0.135	4.09542e-09	Midgut	NW-022145603.1-23482014-23484015
4.93358e-14	1.24373	0.455	0.205	4.5496e-09	Midgut	NW-022145600.1-775944-777524
5.49113e-14	3.20451	0.153	0.017	5.06376e-09	Midgut	NW-022145607.1-27656366-27656578
5.71483e-14	2.75924	0.157	0.024	5.27005e-09	Midgut	NW-022145601.1-18353363-18353689
6.78017e-14	3.23769	0.118	0.013	6.25247e-09	Midgut	NW-022145596.1-26209006-26209261
6.83348e-14	2.03359	0.227	0.057	6.30163e-09	Midgut	NW-022145615.1-25137112-25138198
7.30447e-14	2.33205	0.157	0.032	6.73596e-09	Midgut	NW-022145612.1-15584351-15584843
7.90287e-14	2.64574	0.176	0.027	7.28779e-09	Midgut	NW-022145599.1-15142849-15143510
8.11599e-14	2.21044	0.212	0.046	7.48432e-09	Midgut	NW-022145613.1-25220540-25221490
8.54705e-14	1.76624	0.329	0.095	7.88183e-09	Midgut	NW-022145595.1-20311126-20313418
8.9229e-14	1.55178	0.329	0.118	8.22843e-09	Midgut	NW-022145614.1-4306359-4308101
9.03288e-14	2.27071	0.188	0.04	8.32985e-09	Midgut	NW-022145611.1-29676787-29677485
9.30569e-14	2.65688	0.141	0.023	8.58143e-09	Midgut	NW-022145602.1-26733030-26733504
9.51819e-14	3.09608	0.133	0.016	8.77739e-09	Midgut	NW-022145595.1-22755362-22755959
9.72808e-14	2.27752	0.22	0.046	8.97094e-09	Midgut	NW-022145613.1-24873885-24875066
9.82596e-14	1.76399	0.271	0.083	9.06121e-09	Midgut	NW-022145611.1-8080205-8081170
9.91105e-14	2.27089	0.204	0.044	9.13968e-09	Midgut	NW-022145597.1-24705586-24706705
1.00543e-13	1.35636	0.384	0.161	9.27176e-09	Midgut	NW-022145595.1-20427315-20431480
1.05625e-13	2.08907	0.212	0.053	9.74044e-09	Midgut	NW-022145611.1-12228813-12229475
1.08031e-13	2.06173	0.18	0.046	9.96232e-09	Midgut	NW-022145613.1-24568075-24569435
1.09968e-13	1.69834	0.251	0.081	1.01409e-08	Midgut	NW-022145614.1-4480680-4482139
1.12523e-13	3.25567	0.141	0.015	1.03766e-08	Midgut	NW-022145598.1-11953335-11953736
1.26755e-13	2.2947	0.196	0.04	1.16889e-08	Midgut	NW-022145612.1-29008685-29010254
1.26806e-13	2.08393	0.235	0.057	1.16937e-08	Midgut	NW-022145611.1-3943144-3944935
1.30757e-13	2.07266	0.2	0.049	1.2058e-08	Midgut	NW-022145612.1-37673906-37674639
1.32302e-13	3.09608	0.102	0.012	1.22004e-08	Midgut	NW-022145598.1-14135606-14135947
1.34032e-13	2.43258	0.192	0.038	1.236e-08	Midgut	NW-022145609.1-19793744-19794621
1.34396e-13	2.75117	0.173	0.026	1.23936e-08	Midgut	NW-022145599.1-3569153-3570025
1.48413e-13	1.962	0.216	0.059	1.36862e-08	Midgut	NW-022145612.1-5095793-5096400
1.52809e-13	3.26678	0.118	0.013	1.40915e-08	Midgut	NW-022145615.1-5408227-5408495
1.53299e-13	3.54249	0.11	0.009	1.41368e-08	Midgut	NW-022145599.1-11856843-11857239
1.58896e-13	2.90769	0.122	0.018	1.46529e-08	Midgut	NW-022145613.1-29019499-29019800
1.6923e-13	2.13479	0.184	0.044	1.56059e-08	Midgut	NW-022145612.1-50878508-50879399
1.69287e-13	1.46757	0.306	0.121	1.56111e-08	Midgut	NW-022145609.1-15974889-15978574
1.70702e-13	2.46912	0.176	0.032	1.57417e-08	Midgut	NW-022145600.1-14957935-14958638
1.71157e-13	2.18546	0.22	0.05	1.57836e-08	Midgut	NW-022145599.1-18837412-18838668
1.72523e-13	2.52132	0.157	0.028	1.59096e-08	Midgut	NW-022145612.1-14685476-14686277
1.85751e-13	2.62963	0.141	0.024	1.71294e-08	Midgut	NW-022145614.1-15800922-15801457
1.95141e-13	2.94258	0.161	0.02	1.79953e-08	Midgut	NW-022145605.1-18516939-18517578
1.97438e-13	2.13193	0.184	0.045	1.82071e-08	Midgut	NW-022145600.1-24775416-24777062
2.23081e-13	1.7589	0.255	0.082	2.05719e-08	Midgut	NW-022145594.1-8603855-8606046
2.29238e-13	1.70641	0.259	0.086	2.11397e-08	Midgut	NW-022145610.1-24161703-24163230
2.31981e-13	3.12904	0.122	0.014	2.13926e-08	Midgut	NW-022145595.1-16054738-16054997
2.37652e-13	2.74573	0.165	0.024	2.19156e-08	Midgut	NW-022145607.1-33407725-33408462
2.40309e-13	1.73185	0.278	0.089	2.21606e-08	Midgut	NW-022145607.1-42474362-42475865
2.41355e-13	1.71597	0.239	0.074	2.2257e-08	Midgut	NW-022145612.1-27450618-27452260
2.4429e-13	2.15322	0.18	0.041	2.25277e-08	Midgut	NW-022145601.1-5144274-5144916
2.53043e-13	2.12619	0.204	0.047	2.33349e-08	Midgut	NW-022145614.1-30580976-30581686
2.71724e-13	3.63825	0.118	0.009	2.50576e-08	Midgut	NW-022145609.1-11051304-11051592
2.82039e-13	1.7457	0.243	0.075	2.60088e-08	Midgut	NW-022145606.1-42088406-42089879
2.91997e-13	1.37331	0.345	0.136	2.69271e-08	Midgut	NW-022145598.1-3841684-3844936
3.00578e-13	1.589	0.271	0.093	2.77184e-08	Midgut	NW-022145595.1-19556646-19557717
3.0345e-13	2.77217	0.173	0.028	2.79832e-08	Midgut	NW-022145601.1-20120498-20121158
3.27534e-13	1.46041	0.306	0.115	3.02042e-08	Midgut	NW-022145613.1-8957844-8960578
3.39381e-13	1.58089	0.278	0.1	3.12967e-08	Midgut	NW-022145600.1-34766431-34768497
3.74485e-13	2.99593	0.141	0.018	3.45339e-08	Midgut	NW-022145611.1-9774414-9774789
4.11562e-13	1.50468	0.302	0.11	3.7953e-08	Midgut	NW-022145599.1-18468341-18470721
4.1962e-13	1.28633	0.392	0.171	3.86961e-08	Midgut	NW-022145605.1-3540730-3542905
4.27086e-13	2.10486	0.22	0.05	3.93846e-08	Midgut	NW-022145595.1-9154761-9156140
4.30133e-13	1.25595	0.388	0.163	3.96656e-08	Midgut	NW-022145611.1-41467421-41472345
4.37097e-13	2.10189	0.204	0.048	4.03077e-08	Midgut	NW-022145601.1-27992637-27994094
4.38297e-13	1.64909	0.255	0.081	4.04184e-08	Midgut	NW-022145612.1-38122557-38124485
4.496e-13	2.33826	0.176	0.037	4.14608e-08	Midgut	NW-022145613.1-30915305-30916120
4.71961e-13	2.71079	0.165	0.024	4.35228e-08	Midgut	NW-022145612.1-27513521-27514072
4.83942e-13	1.27421	0.373	0.162	4.46277e-08	Midgut	NW-022145615.1-17936759-17939011
4.91761e-13	1.67449	0.267	0.086	4.53487e-08	Midgut	NW-022145615.1-3426083-3427665
5.14637e-13	3.28455	0.133	0.014	4.74583e-08	Midgut	NW-022145615.1-8451800-8452148
5.17046e-13	2.07134	0.196	0.047	4.76804e-08	Midgut	NW-022145597.1-1235930-1237233
5.77252e-13	1.07925	0.451	0.229	5.32325e-08	Midgut	NW-022145612.1-17573646-17579142
5.90229e-13	2.53806	0.157	0.027	5.44291e-08	Midgut	NW-022145613.1-35240478-35240976
5.98699e-13	1.65581	0.243	0.081	5.52102e-08	Midgut	NW-022145598.1-3847280-3848516
6.05393e-13	2.51557	0.173	0.031	5.58276e-08	Midgut	NW-022145598.1-13576532-13577001
6.08656e-13	1.55095	0.322	0.112	5.61285e-08	Midgut	NW-022145604.1-18837345-18840340
6.09682e-13	2.02674	0.227	0.058	5.62231e-08	Midgut	NW-022145613.1-14856918-14857840
6.12645e-13	1.95417	0.22	0.059	5.64963e-08	Midgut	NW-022145605.1-35878440-35880705
6.91802e-13	2.87718	0.125	0.017	6.37959e-08	Midgut	NW-022145599.1-12017886-12018310
6.99002e-13	2.52503	0.176	0.031	6.44599e-08	Midgut	NW-022145613.1-10871116-10872248
7.0052e-13	2.21506	0.2	0.044	6.45998e-08	Midgut	NW-022145611.1-33697915-33699691
7.46281e-13	3.60493	0.114	0.009	6.88198e-08	Midgut	NW-022145610.1-4249469-4249657
7.77674e-13	2.64813	0.149	0.025	7.17148e-08	Midgut	NW-022145606.1-48335229-48335600
8.82437e-13	1.96602	0.184	0.049	8.13757e-08	Midgut	NW-022145613.1-37354780-37355991
8.83252e-13	2.10443	0.165	0.041	8.14509e-08	Midgut	NW-022145615.1-23792894-23793529
8.89162e-13	2.96691	0.137	0.018	8.19958e-08	Midgut	NW-022145603.1-13441522-13441860
8.95292e-13	2.77932	0.161	0.025	8.25612e-08	Midgut	NW-022145615.1-8460377-8460858
9.79423e-13	1.83929	0.278	0.082	9.03195e-08	Midgut	NW-022145612.1-13322433-13324608
1.05887e-12	2.99386	0.137	0.018	9.76458e-08	Midgut	NW-022145606.1-17336139-17336412
1.10195e-12	1.50522	0.271	0.106	1.01619e-07	Midgut	NW-022145607.1-33439746-33443104
1.15902e-12	2.90602	0.161	0.021	1.06881e-07	Midgut	NW-022145611.1-43286780-43287312
1.18184e-12	2.54406	0.18	0.034	1.08986e-07	Midgut	NW-022145598.1-27389117-27389584
1.21048e-12	2.59777	0.149	0.024	1.11627e-07	Midgut	NW-022145595.1-4353946-4354396
1.23497e-12	3.27169	0.09	0.01	1.13885e-07	Midgut	NW-022145596.1-27228808-27229056
1.2702e-12	2.57199	0.137	0.024	1.17134e-07	Midgut	NW-022145609.1-16196899-16197453
1.32301e-12	2.93015	0.106	0.015	1.22004e-07	Midgut	NW-022145614.1-1202145-1202578
1.32362e-12	1.55274	0.306	0.107	1.2206e-07	Midgut	NW-022145613.1-10422850-10424869
1.37619e-12	1.81216	0.235	0.07	1.26908e-07	Midgut	NW-022145600.1-7683469-7684903
1.49182e-12	2.21065	0.161	0.036	1.37571e-07	Midgut	NW-022145611.1-6813347-6813931
1.50131e-12	1.23097	0.349	0.156	1.38446e-07	Midgut	NW-022145597.1-13890809-13893774
1.52231e-12	1.30952	0.396	0.171	1.40383e-07	Midgut	NW-022145595.1-1348388-1350226
1.61526e-12	2.69065	0.137	0.023	1.48955e-07	Midgut	NW-022145599.1-24332924-24333142
1.62495e-12	2.74947	0.157	0.024	1.49848e-07	Midgut	NW-022145613.1-10373532-10373923
1.73968e-12	1.9322	0.212	0.056	1.60428e-07	Midgut	NW-022145603.1-31569929-31571313
1.85382e-12	3.48638	0.114	0.01	1.70954e-07	Midgut	NW-022145613.1-35233909-35234288
1.91154e-12	2.63913	0.157	0.027	1.76277e-07	Midgut	NW-022145605.1-3365977-3366418
1.95169e-12	2.50912	0.145	0.027	1.79979e-07	Midgut	NW-022145615.1-16647804-16648225
2.35667e-12	2.44523	0.149	0.028	2.17325e-07	Midgut	NW-022145604.1-11330905-11331468
2.52961e-12	2.03658	0.259	0.07	2.33273e-07	Midgut	NW-022145598.1-14122557-14123431
2.67522e-12	1.94518	0.224	0.061	2.46701e-07	Midgut	NW-022145610.1-8270166-8271522
2.67785e-12	1.39822	0.345	0.132	2.46944e-07	Midgut	NW-022145613.1-240383-242792
2.76498e-12	1.51878	0.251	0.09	2.54978e-07	Midgut	NW-022145598.1-13548119-13550441
2.85049e-12	2.76305	0.149	0.023	2.62864e-07	Midgut	NW-022145606.1-19323752-19324158
3.11219e-12	2.5067	0.157	0.028	2.86997e-07	Midgut	NW-022145615.1-10465276-10465792
3.14064e-12	2.27112	0.192	0.04	2.8962e-07	Midgut	NW-022145612.1-18293658-18294314
3.28043e-12	0.905085	0.537	0.313	3.02512e-07	Midgut	NW-022145594.1-17066670-17070036
3.36409e-12	2.02746	0.216	0.053	3.10226e-07	Midgut	NW-022145606.1-13039119-13040097
3.60176e-12	2.74371	0.137	0.021	3.32144e-07	Midgut	NW-022145613.1-33735584-33736112
3.66259e-12	1.69728	0.22	0.07	3.37753e-07	Midgut	NW-022145614.1-8613897-8614797
3.82612e-12	2.59068	0.114	0.018	3.52833e-07	Midgut	NW-022145612.1-17003625-17004009
4.03577e-12	2.17711	0.161	0.037	3.72167e-07	Midgut	NW-022145602.1-4876596-4877702
4.09465e-12	2.58116	0.137	0.024	3.77596e-07	Midgut	NW-022145614.1-7578672-7579159
4.24414e-12	2.43334	0.145	0.028	3.91382e-07	Midgut	NW-022145607.1-40127226-40127766
4.3341e-12	1.10106	0.365	0.181	3.99678e-07	Midgut	NW-022145596.1-12168374-12171562
4.48844e-12	1.44583	0.306	0.117	4.1391e-07	Midgut	NW-022145600.1-10240448-10243508
4.51041e-12	1.96008	0.2	0.054	4.15937e-07	Midgut	NW-022145611.1-14701388-14702471
4.67427e-12	2.1096	0.192	0.046	4.31047e-07	Midgut	NW-022145600.1-31948341-31949509
4.75011e-12	2.91314	0.129	0.018	4.38041e-07	Midgut	NW-022145610.1-29558611-29558832
5.18852e-12	1.30503	0.341	0.145	4.7847e-07	Midgut	NW-022145612.1-50127682-50132290
5.21523e-12	1.14564	0.384	0.183	4.80933e-07	Midgut	NW-022145611.1-31412384-31417653
5.5313e-12	1.37537	0.349	0.141	5.1008e-07	Midgut	NW-022145595.1-9195724-9198395
5.58319e-12	2.79254	0.129	0.019	5.14865e-07	Midgut	NW-022145600.1-34362079-34362420
6.02679e-12	0.987166	0.435	0.242	5.55773e-07	Midgut	NW-022145612.1-55255157-55257625
6.13749e-12	3.08343	0.125	0.015	5.65981e-07	Midgut	NW-022145612.1-36532217-36532573
6.20266e-12	1.8181	0.208	0.062	5.71991e-07	Midgut	NW-022145605.1-9799309-9800390
6.4266e-12	3.15173	0.106	0.012	5.92642e-07	Midgut	NW-022145613.1-31502723-31503021
6.57789e-12	2.09914	0.18	0.043	6.06593e-07	Midgut	NW-022145614.1-8691050-8692162
6.70885e-12	2.37248	0.2	0.04	6.1867e-07	Midgut	NW-022145615.1-8454336-8454958
6.74839e-12	2.90884	0.125	0.017	6.22316e-07	Midgut	NW-022145613.1-2861453-2861771
6.82805e-12	2.02489	0.216	0.056	6.29662e-07	Midgut	NW-022145604.1-5830740-5832016
6.84525e-12	1.65095	0.255	0.084	6.31248e-07	Midgut	NW-022145602.1-29246526-29247558
7.23959e-12	1.70089	0.247	0.079	6.67613e-07	Midgut	NW-022145611.1-35247986-35249779
7.31219e-12	2.64725	0.141	0.023	6.74308e-07	Midgut	NW-022145600.1-16365496-16366356
7.32405e-12	1.11712	0.369	0.176	6.75401e-07	Midgut	NW-022145613.1-11656707-11659085
7.57312e-12	1.45635	0.314	0.119	6.9837e-07	Midgut	NW-022145614.1-5492507-5493634
7.73077e-12	2.83152	0.137	0.02	7.12909e-07	Midgut	NW-022145611.1-1895426-1895796
7.80709e-12	1.54489	0.278	0.096	7.19946e-07	Midgut	NW-022145611.1-21533944-21536128
7.80849e-12	1.50942	0.263	0.095	7.20076e-07	Midgut	NW-022145605.1-19807567-19809296
7.88128e-12	2.66944	0.129	0.021	7.26788e-07	Midgut	NW-022145612.1-22518320-22518863
7.95846e-12	2.15869	0.165	0.036	7.33905e-07	Midgut	NW-022145612.1-2203124-2204271
8.13102e-12	3.05575	0.118	0.015	7.49818e-07	Midgut	NW-022145609.1-11958297-11958658
8.13352e-12	2.41291	0.184	0.037	7.50049e-07	Midgut	NW-022145600.1-19478974-19479842
8.17366e-12	2.63212	0.141	0.024	7.5375e-07	Midgut	NW-022145615.1-21329447-21329862
8.47855e-12	1.98556	0.231	0.06	7.81866e-07	Midgut	NW-022145603.1-2474052-2475560
9.20293e-12	2.34438	0.157	0.032	8.48666e-07	Midgut	NW-022145614.1-28481658-28482260
9.60682e-12	1.75633	0.224	0.069	8.85912e-07	Midgut	NW-022145614.1-12353035-12354714
1.00183e-11	2.0824	0.192	0.047	9.23856e-07	Midgut	NW-022145597.1-1215974-1216958
1.0289e-11	2.97327	0.125	0.016	9.48818e-07	Midgut	NW-022145612.1-54399514-54399833
1.04738e-11	1.68151	0.239	0.077	9.65864e-07	Midgut	NW-022145601.1-28483149-28484578
1.04824e-11	2.78908	0.149	0.021	9.6666e-07	Midgut	NW-022145612.1-53596895-53597294
1.05232e-11	2.91343	0.137	0.018	9.70416e-07	Midgut	NW-022145606.1-17340848-17341274
1.05577e-11	1.02918	0.42	0.2	9.73596e-07	Midgut	NW-022145612.1-51598331-51602576
1.23356e-11	1.65072	0.239	0.084	1.13755e-06	Midgut	NW-022145612.1-48601812-48603846
1.23978e-11	1.40819	0.243	0.096	1.14328e-06	Midgut	NW-022145600.1-19952059-19953011
1.27217e-11	1.45878	0.298	0.111	1.17316e-06	Midgut	NW-022145613.1-3794340-3796064
1.27704e-11	1.88052	0.239	0.068	1.17765e-06	Midgut	NW-022145612.1-13390288-13391814
1.27943e-11	1.46089	0.333	0.123	1.17985e-06	Midgut	NW-022145598.1-36364394-36366867
1.32394e-11	2.00215	0.157	0.04	1.2209e-06	Midgut	NW-022145614.1-6639049-6639742
1.34544e-11	1.80709	0.216	0.064	1.24072e-06	Midgut	NW-022145605.1-2428895-2429752
1.43273e-11	2.53913	0.125	0.022	1.32122e-06	Midgut	NW-022145612.1-15805039-15805450
1.44456e-11	2.16204	0.176	0.041	1.33213e-06	Midgut	NW-022145603.1-22470997-22471821
1.73583e-11	2.72733	0.133	0.02	1.60073e-06	Midgut	NW-022145596.1-15018452-15018819
1.80187e-11	1.9026	0.176	0.049	1.66164e-06	Midgut	NW-022145614.1-10300349-10301002
1.8693e-11	2.74416	0.11	0.016	1.72381e-06	Midgut	NW-022145601.1-4433455-4433989
1.87482e-11	2.66318	0.149	0.023	1.72891e-06	Midgut	NW-022145613.1-3608878-3609250
1.93709e-11	1.08914	0.396	0.204	1.78632e-06	Midgut	NW-022145605.1-14732086-14733951
1.96063e-11	1.2487	0.278	0.125	1.80803e-06	Midgut	NW-022145602.1-6072786-6074297
1.97031e-11	0.911375	0.486	0.277	1.81696e-06	Midgut	NW-022145610.1-4317290-4322136
1.99353e-11	1.8022	0.231	0.068	1.83838e-06	Midgut	NW-022145614.1-7482189-7484298
2.02008e-11	1.49165	0.259	0.096	1.86286e-06	Midgut	NW-022145601.1-1283521-1284674
2.05746e-11	2.42708	0.176	0.033	1.89732e-06	Midgut	NW-022145610.1-32851881-32852331
2.06584e-11	2.53185	0.153	0.026	1.90506e-06	Midgut	NW-022145610.1-14461856-14462564
2.21638e-11	1.62363	0.255	0.088	2.04388e-06	Midgut	NW-022145602.1-26107125-26109592
2.21659e-11	2.9438	0.11	0.015	2.04407e-06	Midgut	NW-022145615.1-5000250-5000549
2.23481e-11	2.15317	0.173	0.042	2.06087e-06	Midgut	NW-022145614.1-33362376-33363328
2.25605e-11	3.26003	0.11	0.012	2.08046e-06	Midgut	NW-022145603.1-17090795-17091029
2.37983e-11	2.0681	0.176	0.046	2.19461e-06	Midgut	NW-022145605.1-32805058-32806102
2.38558e-11	2.72984	0.102	0.016	2.19991e-06	Midgut	NW-022145598.1-17063735-17063959
2.42296e-11	2.55346	0.165	0.028	2.23438e-06	Midgut	NW-022145600.1-5082187-5082931
2.55261e-11	1.76326	0.239	0.076	2.35394e-06	Midgut	NW-022145609.1-35162602-35163589
2.56299e-11	1.69791	0.188	0.06	2.36351e-06	Midgut	NW-022145600.1-35665178-35667481
2.64959e-11	1.55371	0.247	0.084	2.44337e-06	Midgut	NW-022145595.1-26829684-26831939
2.68086e-11	1.4252	0.263	0.102	2.47221e-06	Midgut	NW-022145614.1-24773967-24776412
2.7532e-11	2.54948	0.173	0.03	2.53892e-06	Midgut	NW-022145606.1-42087326-42087866
2.85834e-11	1.48725	0.278	0.102	2.63588e-06	Midgut	NW-022145612.1-41203460-41205283
2.9512e-11	1.57019	0.231	0.082	2.72151e-06	Midgut	NW-022145598.1-27189707-27190713
3.06049e-11	2.83794	0.122	0.017	2.8223e-06	Midgut	NW-022145601.1-5157701-5158098
3.07174e-11	2.18474	0.192	0.043	2.83267e-06	Midgut	NW-022145615.1-29051339-29051923
3.13096e-11	2.07812	0.196	0.048	2.88728e-06	Midgut	NW-022145603.1-16676777-16677385
3.23372e-11	3.31461	0.114	0.012	2.98204e-06	Midgut	NW-022145600.1-32043871-32044182
3.36417e-11	1.13261	0.369	0.173	3.10234e-06	Midgut	NW-022145601.1-28209770-28213225
3.37184e-11	1.7706	0.255	0.078	3.10941e-06	Midgut	NW-022145598.1-13637789-13639828
3.40806e-11	1.44915	0.239	0.09	3.14281e-06	Midgut	NW-022145615.1-7951362-7953901
3.45153e-11	2.79725	0.129	0.019	3.1829e-06	Midgut	NW-022145606.1-32203753-32204016
3.47196e-11	2.29666	0.188	0.04	3.20174e-06	Midgut	NW-022145615.1-28891388-28891967
3.51807e-11	2.93554	0.102	0.014	3.24426e-06	Midgut	NW-022145615.1-186532-186881
3.57358e-11	2.83012	0.122	0.018	3.29545e-06	Midgut	NW-022145597.1-8132402-8132816
3.6717e-11	1.86675	0.176	0.05	3.38594e-06	Midgut	NW-022145606.1-8964257-8964698
3.70166e-11	1.20526	0.349	0.15	3.41356e-06	Midgut	NW-022145611.1-33433440-33437522
3.76727e-11	1.14021	0.431	0.208	3.47406e-06	Midgut	NW-022145606.1-7144000-7145812
3.86631e-11	2.68699	0.118	0.02	3.56539e-06	Midgut	NW-022145602.1-12628810-12629192
3.87687e-11	1.85328	0.196	0.055	3.57514e-06	Midgut	NW-022145602.1-27212979-27213528
4.02128e-11	1.8243	0.216	0.064	3.70831e-06	Midgut	NW-022145615.1-17906510-17908168
4.02266e-11	1.60774	0.212	0.073	3.70958e-06	Midgut	NW-022145601.1-9623464-9624929
4.098e-11	1.76685	0.196	0.06	3.77905e-06	Midgut	NW-022145606.1-50485416-50486668
4.14837e-11	1.31126	0.349	0.137	3.82551e-06	Midgut	NW-022145609.1-15509084-15511413
4.23592e-11	2.4891	0.145	0.026	3.90624e-06	Midgut	NW-022145606.1-48333442-48333857
4.24735e-11	2.22571	0.169	0.037	3.91678e-06	Midgut	NW-022145611.1-25581574-25582144
4.43497e-11	3.12597	0.102	0.013	4.0898e-06	Midgut	NW-022145599.1-11836832-11837051
4.46133e-11	2.80539	0.153	0.023	4.11411e-06	Midgut	NW-022145612.1-13397728-13398333
4.56598e-11	2.39718	0.145	0.027	4.21061e-06	Midgut	NW-022145597.1-13504524-13504997
4.57296e-11	2.45429	0.165	0.031	4.21704e-06	Midgut	NW-022145598.1-1240157-1240688
4.70525e-11	2.96313	0.106	0.014	4.33904e-06	Midgut	NW-022145599.1-29056372-29056703
5.02753e-11	2.38787	0.153	0.029	4.63623e-06	Midgut	NW-022145598.1-14124128-14124912
5.23607e-11	1.65416	0.192	0.062	4.82855e-06	Midgut	NW-022145613.1-34118162-34119651
5.51105e-11	1.92367	0.188	0.05	5.08212e-06	Midgut	NW-022145612.1-55475583-55476374
5.56572e-11	1.94143	0.208	0.054	5.13254e-06	Midgut	NW-022145612.1-48617814-48618687
5.59506e-11	1.10409	0.376	0.184	5.1596e-06	Midgut	NW-022145613.1-21296516-21299434
5.62117e-11	1.38401	0.278	0.109	5.18367e-06	Midgut	NW-022145615.1-31777476-31781180
5.65868e-11	1.38309	0.286	0.113	5.21827e-06	Midgut	NW-022145596.1-28939825-28941501
5.93144e-11	1.9432	0.196	0.054	5.4698e-06	Midgut	NW-022145615.1-1860863-1861715
6.05623e-11	3.04423	0.102	0.013	5.58488e-06	Midgut	NW-022145594.1-44161895-44162144
6.25659e-11	1.89366	0.137	0.038	5.76964e-06	Midgut	NW-022145605.1-35464824-35465887
6.35717e-11	3.19242	0.106	0.012	5.86239e-06	Midgut	NW-022145607.1-22359051-22359218
6.41685e-11	1.25972	0.333	0.142	5.91743e-06	Midgut	NW-022145614.1-8696261-8698263
6.7648e-11	2.9279	0.086	0.011	6.2383e-06	Midgut	NW-022145600.1-19489064-19489454
6.82362e-11	2.91777	0.102	0.014	6.29254e-06	Midgut	NW-022145607.1-14734126-14734390
6.88471e-11	2.53975	0.129	0.023	6.34887e-06	Midgut	NW-022145602.1-27391516-27391899
6.91548e-11	1.84564	0.2	0.059	6.37725e-06	Midgut	NW-022145602.1-10907383-10908582
7.14016e-11	2.97539	0.098	0.013	6.58444e-06	Midgut	NW-022145607.1-22348504-22348835
7.20038e-11	2.49598	0.149	0.027	6.63997e-06	Midgut	NW-022145601.1-21657982-21658382
7.43696e-11	1.82162	0.208	0.061	6.85814e-06	Midgut	NW-022145595.1-20372219-20373548
7.51874e-11	1.83245	0.275	0.084	6.93356e-06	Midgut	NW-022145611.1-28411463-28412716
8.34594e-11	1.64605	0.247	0.081	7.69638e-06	Midgut	NW-022145611.1-42092368-42095169
8.36501e-11	3.14813	0.11	0.012	7.71396e-06	Midgut	NW-022145613.1-4924389-4924751
8.39355e-11	3.13718	0.094	0.011	7.74028e-06	Midgut	NW-022145612.1-32011723-32012066
8.44053e-11	3.39122	0.09	0.009	7.7836e-06	Midgut	NW-022145595.1-4415134-4415391
8.5621e-11	1.94093	0.173	0.046	7.89572e-06	Midgut	NW-022145606.1-17341861-17343126
8.78158e-11	1.20899	0.314	0.148	8.09811e-06	Midgut	NW-022145595.1-16416006-16417664
8.81933e-11	1.1881	0.369	0.176	8.13292e-06	Midgut	NW-022145609.1-32620529-32623199
9.05156e-11	1.45234	0.271	0.105	8.34708e-06	Midgut	NW-022145615.1-18689694-18691490
9.39825e-11	1.7117	0.212	0.067	8.66678e-06	Midgut	NW-022145596.1-18189300-18190126
9.52653e-11	1.97838	0.204	0.05	8.78508e-06	Midgut	NW-022145596.1-26451857-26453413
9.84332e-11	2.30652	0.173	0.036	9.07722e-06	Midgut	NW-022145613.1-5453225-5453944
9.92264e-11	1.6836	0.2	0.064	9.15036e-06	Midgut	NW-022145612.1-42259390-42261006
1.00941e-10	3.18495	0.11	0.012	9.30845e-06	Midgut	NW-022145599.1-36491605-36492314
1.02158e-10	1.54798	0.282	0.099	9.42067e-06	Midgut	NW-022145605.1-7000034-7002622
1.09773e-10	2.47169	0.141	0.026	1.01229e-05	Midgut	NW-022145613.1-16437958-16438359
1.10622e-10	1.87729	0.173	0.048	1.02013e-05	Midgut	NW-022145598.1-25611641-25612399
1.16986e-10	1.19107	0.345	0.154	1.07881e-05	Midgut	NW-022145613.1-2616226-2620431
1.1899e-10	2.04112	0.184	0.046	1.09729e-05	Midgut	NW-022145614.1-5085960-5086907
1.20342e-10	3.01218	0.098	0.012	1.10976e-05	Midgut	NW-022145613.1-35236086-35236437
1.32939e-10	2.10518	0.173	0.04	1.22592e-05	Midgut	NW-022145607.1-22363111-22363839
1.33374e-10	1.36542	0.275	0.111	1.22993e-05	Midgut	NW-022145601.1-10139927-10141707
1.33761e-10	2.64959	0.149	0.025	1.23351e-05	Midgut	NW-022145615.1-1443934-1444378
1.34441e-10	1.44129	0.251	0.094	1.23977e-05	Midgut	NW-022145603.1-20246732-20247733
1.37145e-10	2.49394	0.125	0.022	1.26471e-05	Midgut	NW-022145602.1-7952510-7953569
1.3769e-10	1.76218	0.224	0.068	1.26973e-05	Midgut	NW-022145599.1-15944333-15945455
1.3922e-10	1.19963	0.325	0.152	1.28384e-05	Midgut	NW-022145612.1-15413792-15418473
1.48861e-10	2.39437	0.133	0.026	1.37275e-05	Midgut	NW-022145597.1-1129462-1129875
1.49861e-10	1.18764	0.278	0.128	1.38197e-05	Midgut	NW-022145611.1-27948888-27951280
1.52103e-10	2.3136	0.153	0.031	1.40265e-05	Midgut	NW-022145602.1-6384260-6384880
1.55193e-10	2.38995	0.122	0.022	1.43114e-05	Midgut	NW-022145597.1-22356053-22356498
1.56239e-10	2.46723	0.161	0.029	1.44079e-05	Midgut	NW-022145605.1-2482974-2483395
1.59818e-10	1.84491	0.192	0.056	1.4738e-05	Midgut	NW-022145594.1-28408150-28408779
1.63626e-10	1.8425	0.173	0.05	1.50891e-05	Midgut	NW-022145612.1-29778635-29779814
1.65599e-10	2.21545	0.149	0.032	1.5271e-05	Midgut	NW-022145598.1-19125016-19125502
1.67227e-10	1.94588	0.176	0.046	1.54212e-05	Midgut	NW-022145613.1-3835166-3836060
1.67635e-10	2.99794	0.098	0.013	1.54588e-05	Midgut	NW-022145606.1-13041313-13041544
1.69515e-10	1.16984	0.333	0.15	1.56322e-05	Midgut	NW-022145610.1-27494535-27496607
1.69782e-10	1.75464	0.231	0.07	1.56568e-05	Midgut	NW-022145596.1-14402912-14404795
1.70342e-10	1.64773	0.212	0.068	1.57085e-05	Midgut	NW-022145614.1-18127518-18128962
1.71205e-10	2.25126	0.122	0.028	1.5788e-05	Midgut	NW-022145613.1-7957076-7957830
1.74589e-10	1.87681	0.18	0.051	1.61001e-05	Midgut	NW-022145509.1-17260-17969
1.82574e-10	1.86191	0.227	0.065	1.68364e-05	Midgut	NW-022145605.1-18871483-18872946
2.14366e-10	1.69314	0.204	0.066	1.97682e-05	Midgut	NW-022145614.1-3033034-3034599
2.16682e-10	1.54501	0.22	0.077	1.99818e-05	Midgut	NW-022145600.1-19182094-19182856
2.22512e-10	1.79109	0.184	0.053	2.05194e-05	Midgut	NW-022145611.1-27725607-27726536
2.22878e-10	3.333	0.11	0.012	2.05531e-05	Midgut	NW-022145597.1-6711717-6712124
2.29168e-10	2.34557	0.11	0.022	2.11332e-05	Midgut	NW-022145613.1-20173497-20173982
2.29439e-10	2.13994	0.137	0.031	2.11581e-05	Midgut	NW-022145607.1-23310078-23310873
2.32886e-10	2.39665	0.118	0.023	2.1476e-05	Midgut	NW-022145598.1-20664218-20664577
2.36082e-10	1.47047	0.251	0.092	2.17708e-05	Midgut	NW-022145612.1-41576514-41579296
2.36786e-10	0.824585	0.482	0.276	2.18357e-05	Midgut	NW-022145614.1-1047021-1054791
2.40003e-10	2.12428	0.157	0.037	2.21323e-05	Midgut	NW-022145595.1-862743-863852
2.44384e-10	1.56113	0.224	0.077	2.25363e-05	Midgut	NW-022145612.1-3590721-3592038
2.5179e-10	1.85504	0.149	0.043	2.32193e-05	Midgut	NW-022145613.1-27659432-27660189
2.53162e-10	2.15504	0.145	0.033	2.33459e-05	Midgut	NW-022145610.1-20724029-20724798
2.55432e-10	3.11334	0.094	0.011	2.35552e-05	Midgut	NW-022145604.1-18828479-18828995
2.60221e-10	2.927	0.114	0.015	2.39968e-05	Midgut	NW-022145600.1-16303220-16303484
2.60445e-10	1.67451	0.22	0.069	2.40174e-05	Midgut	NW-022145597.1-14527878-14529673
2.68823e-10	2.57185	0.122	0.021	2.479e-05	Midgut	NW-022145603.1-9787127-9787919
2.74583e-10	0.769453	0.475	0.288	2.53212e-05	Midgut	NW-022145613.1-23692375-23697447
2.75846e-10	2.12823	0.161	0.038	2.54377e-05	Midgut	NW-022145612.1-689440-690891
2.97345e-10	2.32203	0.122	0.027	2.74202e-05	Midgut	NW-022145596.1-24658115-24658579
2.97679e-10	2.8947	0.129	0.017	2.74511e-05	Midgut	NW-022145599.1-6513205-6513467
3.16473e-10	2.09645	0.196	0.049	2.91842e-05	Midgut	NW-022145614.1-18123945-18124723
3.27677e-10	2.94784	0.098	0.013	3.02174e-05	Midgut	NW-022145602.1-10919621-10920096
3.50683e-10	2.0066	0.204	0.053	3.2339e-05	Midgut	NW-022145609.1-32982009-32983346
3.52686e-10	1.06354	0.353	0.183	3.25236e-05	Midgut	NW-022145614.1-24821766-24824398
3.63711e-10	1.27458	0.259	0.108	3.35403e-05	Midgut	NW-022145595.1-16420030-16421673
3.66888e-10	1.77426	0.145	0.043	3.38333e-05	Midgut	NW-022145611.1-20738832-20739749
3.77496e-10	2.19903	0.137	0.03	3.48115e-05	Midgut	NW-022145612.1-3855425-3855948
3.90228e-10	1.7615	0.235	0.07	3.59856e-05	Midgut	NW-022145607.1-42447516-42448324
3.90806e-10	1.2896	0.31	0.129	3.60389e-05	Midgut	NW-022145614.1-17931798-17934731
3.99042e-10	2.93948	0.122	0.015	3.67985e-05	Midgut	NW-022145596.1-29918750-29919331
4.08629e-10	3.37185	0.09	0.009	3.76826e-05	Midgut	NW-022145604.1-23065301-23065523
4.17991e-10	2.13227	0.122	0.028	3.85459e-05	Midgut	NW-022145610.1-4316134-4316755
4.29763e-10	1.23584	0.349	0.157	3.96315e-05	Midgut	NW-022145607.1-25673806-25676343
4.34677e-10	2.38064	0.149	0.029	4.00846e-05	Midgut	NW-022145596.1-2788134-2788677
4.39927e-10	2.35935	0.153	0.03	4.05687e-05	Midgut	NW-022145607.1-14733109-14733608
4.41157e-10	1.74403	0.165	0.052	4.06821e-05	Midgut	NW-022145610.1-33781959-33783928
4.43835e-10	1.38868	0.259	0.108	4.09291e-05	Midgut	NW-022145607.1-27398866-27401612
4.45801e-10	1.68743	0.231	0.073	4.11105e-05	Midgut	NW-022145613.1-36557859-36559206
4.4655e-10	1.47866	0.224	0.082	4.11795e-05	Midgut	NW-022145607.1-10711891-10713440
4.85626e-10	2.5803	0.118	0.02	4.4783e-05	Midgut	NW-022145614.1-8524856-8525375
4.90537e-10	3.21266	0.078	0.009	4.52359e-05	Midgut	NW-022145599.1-15180676-15180894
5.04047e-10	1.77827	0.188	0.055	4.64817e-05	Midgut	NW-022145600.1-24470672-24472476
5.20375e-10	1.98195	0.18	0.045	4.79874e-05	Midgut	NW-022145596.1-12725699-12726309
5.37429e-10	1.48671	0.239	0.086	4.95601e-05	Midgut	NW-022145612.1-52151294-52152987
5.38015e-10	1.8241	0.173	0.051	4.96141e-05	Midgut	NW-022145611.1-22248594-22249800
5.41971e-10	2.47897	0.145	0.027	4.9979e-05	Midgut	NW-022145600.1-34233159-34233637
5.47187e-10	3.0111	0.09	0.012	5.046e-05	Midgut	NW-022145595.1-29116960-29117320
5.47365e-10	2.90754	0.125	0.018	5.04764e-05	Midgut	NW-022145594.1-2642088-2642593
5.48318e-10	2.39981	0.137	0.027	5.05642e-05	Midgut	NW-022145613.1-30149686-30150247
5.55536e-10	1.85222	0.216	0.06	5.12299e-05	Midgut	NW-022145614.1-15162397-15164335
5.56944e-10	2.28357	0.18	0.039	5.13597e-05	Midgut	NW-022145601.1-23449725-23450124
5.69269e-10	1.95934	0.22	0.058	5.24963e-05	Midgut	NW-022145611.1-42380535-42381722
5.7208e-10	3.00241	0.106	0.013	5.27555e-05	Midgut	NW-022145597.1-18773331-18773739
5.82328e-10	2.01226	0.161	0.041	5.37005e-05	Midgut	NW-022145604.1-24536015-24536920
5.89485e-10	1.61143	0.235	0.08	5.43605e-05	Midgut	NW-022145606.1-41979678-41981342
6.01565e-10	2.07291	0.149	0.037	5.54745e-05	Midgut	NW-022145601.1-15199156-15199740
6.03679e-10	2.81592	0.102	0.015	5.56695e-05	Midgut	NW-022145601.1-28529706-28529981
6.07881e-10	2.38111	0.129	0.026	5.60569e-05	Midgut	NW-022145611.1-21865610-21866017
6.15874e-10	1.1645	0.337	0.161	5.6794e-05	Midgut	NW-022145600.1-6340794-6342884
6.3177e-10	1.65038	0.231	0.075	5.826e-05	Midgut	NW-022145615.1-19290563-19291448
6.3984e-10	2.49248	0.153	0.028	5.90041e-05	Midgut	NW-022145604.1-5697538-5698221
6.44716e-10	1.21151	0.298	0.133	5.94538e-05	Midgut	NW-022145607.1-10276798-10279834
6.60415e-10	1.71113	0.212	0.066	6.09015e-05	Midgut	NW-022145609.1-16352812-16354572
6.74263e-10	4.46797	0.063	0.003	6.21785e-05	Midgut	NW-022145601.1-10707474-10707503
6.88089e-10	3.94098	0.086	0.006	6.34535e-05	Midgut	NW-022145602.1-27978825-27978874
6.93853e-10	1.40875	0.263	0.103	6.3985e-05	Midgut	NW-022145600.1-24697749-24699619
6.965e-10	2.78668	0.106	0.015	6.42292e-05	Midgut	NW-022145598.1-11954706-11954915
7.24982e-10	2.07865	0.169	0.041	6.68556e-05	Midgut	NW-022145611.1-21521052-21522295
7.35425e-10	2.12686	0.129	0.031	6.78187e-05	Midgut	NW-022145607.1-33039866-33040313
7.47342e-10	1.55027	0.22	0.076	6.89176e-05	Midgut	NW-022145603.1-32099370-32101138
7.47829e-10	1.48982	0.184	0.068	6.89625e-05	Midgut	NW-022145605.1-2473897-2475678
7.49636e-10	2.21606	0.118	0.026	6.91291e-05	Midgut	NW-022145598.1-15417954-15418239
7.68351e-10	1.72304	0.231	0.071	7.0855e-05	Midgut	NW-022145607.1-12846675-12847873
7.74401e-10	1.04063	0.361	0.194	7.14129e-05	Midgut	NW-022145612.1-13686885-13690606
7.80149e-10	1.34657	0.239	0.095	7.1943e-05	Midgut	NW-022145612.1-56569758-56572219
7.8898e-10	1.78305	0.18	0.055	7.27574e-05	Midgut	NW-022145609.1-29367543-29368599
7.93257e-10	1.97417	0.176	0.043	7.31517e-05	Midgut	NW-022145612.1-20908591-20909985
7.99252e-10	2.99489	0.102	0.013	7.37046e-05	Midgut	NW-022145613.1-8421230-8421491
8.0506e-10	0.977125	0.439	0.235	7.42402e-05	Midgut	NW-022145615.1-28642982-28648268
8.09811e-10	1.32284	0.278	0.119	7.46783e-05	Midgut	NW-022145603.1-24054769-24056026
8.3597e-10	2.76602	0.114	0.019	7.70907e-05	Midgut	NW-022145612.1-1863878-1864452
8.50376e-10	1.61047	0.176	0.058	7.84191e-05	Midgut	NW-022145611.1-28424313-28425722
8.83032e-10	1.28897	0.224	0.104	8.14306e-05	Midgut	NW-022145600.1-31505620-31508660
8.93417e-10	2.55485	0.114	0.02	8.23882e-05	Midgut	NW-022145613.1-13639978-13640324
9.03466e-10	1.15039	0.333	0.154	8.33149e-05	Midgut	NW-022145611.1-20472392-20476873
9.0872e-10	2.48339	0.141	0.025	8.37995e-05	Midgut	NW-022145602.1-4878595-4879203
9.29232e-10	1.68695	0.192	0.062	8.5691e-05	Midgut	NW-022145615.1-14155116-14156475
9.34204e-10	3.05206	0.102	0.013	8.61495e-05	Midgut	NW-022145610.1-6244789-6245183
9.56919e-10	1.45234	0.239	0.093	8.82442e-05	Midgut	NW-022145597.1-1626957-1627772
9.82096e-10	1.22268	0.243	0.104	9.05659e-05	Midgut	NW-022145612.1-56657626-56660333
9.87376e-10	1.95621	0.161	0.044	9.10529e-05	Midgut	NW-022145599.1-19247192-19247630
1.02852e-09	1.59521	0.208	0.072	9.48474e-05	Midgut	NW-022145612.1-41581157-41581899
1.08428e-09	1.95816	0.141	0.037	9.99887e-05	Midgut	NW-022145604.1-20556379-20556802
1.08803e-09	1.62993	0.216	0.074	0.000100335	Midgut	NW-022145596.1-2717391-2719147
1.10762e-09	1.23985	0.329	0.137	0.000102141	Midgut	NW-022145609.1-13749667-13752045
1.17972e-09	1.67484	0.196	0.063	0.00010879	Midgut	NW-022145596.1-17962809-17964786
1.18117e-09	2.28307	0.145	0.03	0.000108924	Midgut	NW-022145605.1-34733225-34733945
1.27473e-09	2.8039	0.09	0.014	0.000117552	Midgut	NW-022145615.1-12197298-12197500
1.2868e-09	1.98842	0.173	0.045	0.000118664	Midgut	NW-022145599.1-6510562-6511711
1.32128e-09	2.54542	0.082	0.014	0.000121844	Midgut	NW-022145615.1-26019714-26019995
1.3401e-09	2.53226	0.125	0.022	0.00012358	Midgut	NW-022145613.1-20000047-20000469
1.36386e-09	0.913841	0.459	0.27	0.000125771	Midgut	NW-022145594.1-33624551-33627438
1.3758e-09	1.58083	0.227	0.082	0.000126872	Midgut	NW-022145594.1-19294586-19296441
1.37633e-09	0.695283	0.58	0.382	0.000126921	Midgut	NW-022145611.1-21991027-21997552
1.37972e-09	2.15797	0.169	0.037	0.000127234	Midgut	NW-022145599.1-16042513-16043124
1.40356e-09	1.52688	0.275	0.098	0.000129432	Midgut	NW-022145612.1-48761512-48764138
1.40373e-09	2.66495	0.102	0.015	0.000129447	Midgut	NW-022145612.1-48935420-48935806
1.40411e-09	2.31784	0.125	0.026	0.000129483	Midgut	NW-022145598.1-20655681-20656376
1.40471e-09	0.777127	0.494	0.302	0.000129538	Midgut	NW-022145603.1-14360570-14364470
1.45125e-09	0.971753	0.392	0.217	0.00013383	Midgut	NW-022145613.1-4930622-4932636
1.4542e-09	3.0854	0.094	0.011	0.000134102	Midgut	NW-022145607.1-18303601-18303752
1.47093e-09	2.27085	0.137	0.029	0.000135644	Midgut	NW-022145611.1-478357-479241
1.48788e-09	1.56586	0.239	0.086	0.000137207	Midgut	NW-022145612.1-29733309-29735541
1.50854e-09	2.12593	0.161	0.039	0.000139113	Midgut	NW-022145595.1-20308886-20309968
1.59735e-09	2.16098	0.137	0.032	0.000147303	Midgut	NW-022145611.1-22517631-22518165
1.60406e-09	1.39262	0.231	0.086	0.000147921	Midgut	NW-022145613.1-32320242-32322380
1.65045e-09	2.15531	0.118	0.028	0.0001522	Midgut	NW-022145610.1-88935-89454
1.7048e-09	2.48155	0.118	0.021	0.000157212	Midgut	NW-022145599.1-36591309-36592131
1.70703e-09	2.71664	0.122	0.019	0.000157417	Midgut	NW-022145611.1-7286066-7286391
1.71107e-09	1.28158	0.263	0.111	0.00015779	Midgut	NW-022145611.1-25499755-25501817
1.7354e-09	3.06996	0.067	0.008	0.000160033	Midgut	NW-022145558.1-258454-258619
1.75737e-09	1.69629	0.22	0.069	0.00016206	Midgut	NW-022145611.1-26078439-26079431
1.76193e-09	2.91903	0.106	0.014	0.00016248	Midgut	NW-022145612.1-26557552-26557681
1.81981e-09	3.12116	0.094	0.01	0.000167817	Midgut	NW-022145596.1-29916991-29917457
1.84201e-09	2.66395	0.09	0.014	0.000169864	Midgut	NW-022145602.1-18526959-18527464
1.85153e-09	2.21276	0.133	0.029	0.000170742	Midgut	NW-022145606.1-15945809-15946273
1.85773e-09	1.36581	0.259	0.109	0.000171314	Midgut	NW-022145601.1-31054487-31056673
1.90571e-09	2.92912	0.11	0.014	0.000175739	Midgut	NW-022145601.1-20428575-20428919
1.92646e-09	2.24649	0.122	0.026	0.000177653	Midgut	NW-022145605.1-37812911-37813335
1.9563e-09	2.37355	0.149	0.029	0.000180405	Midgut	NW-022145596.1-9011475-9011984
1.97932e-09	1.50045	0.251	0.092	0.000182527	Midgut	NW-022145612.1-26694938-26696459
1.99521e-09	1.02317	0.408	0.205	0.000183992	Midgut	NW-022145599.1-5881177-5888103
2.00879e-09	1.8419	0.165	0.049	0.000185245	Midgut	NW-022145603.1-20133442-20134112
2.01129e-09	2.58923	0.11	0.018	0.000185475	Midgut	NW-022145611.1-9500524-9500772
2.01473e-09	2.81388	0.114	0.017	0.000185792	Midgut	NW-022145612.1-2202124-2202570
2.01922e-09	2.7636	0.098	0.015	0.000186207	Midgut	NW-022145602.1-29668281-29668673
2.02191e-09	0.856916	0.443	0.264	0.000186455	Midgut	NW-022145602.1-10326694-10333832
2.20412e-09	3.19966	0.075	0.008	0.000203257	Midgut	NW-022145601.1-10707521-10707651
2.22975e-09	2.21719	0.118	0.026	0.00020562	Midgut	NW-022145598.1-8094025-8094445
2.34324e-09	3.86068	0.067	0.005	0.000216086	Midgut	NW-022145611.1-25682636-25682814
2.35317e-09	1.72272	0.22	0.066	0.000217003	Midgut	NW-022145614.1-15796485-15799303
2.35376e-09	1.77626	0.208	0.066	0.000217056	Midgut	NW-022145600.1-660093-661483
2.35428e-09	2.6595	0.114	0.019	0.000217104	Midgut	NW-022145613.1-19999258-19999522
2.4203e-09	2.40245	0.133	0.027	0.000223193	Midgut	NW-022145607.1-23920156-23921008
2.53616e-09	2.24079	0.161	0.036	0.000233877	Midgut	NW-022145598.1-17469770-17470237
2.5411e-09	1.331	0.243	0.097	0.000234332	Midgut	NW-022145599.1-36464531-36467025
2.57629e-09	3.02213	0.078	0.01	0.000237577	Midgut	NW-022145600.1-31939802-31940269
2.58102e-09	1.94437	0.188	0.048	0.000238014	Midgut	NW-022145605.1-16689510-16690318
2.61257e-09	2.6064	0.106	0.018	0.000240923	Midgut	NW-022145599.1-26739914-26740303
2.62427e-09	1.32784	0.208	0.086	0.000242002	Midgut	NW-022145613.1-9718720-9720700
2.79465e-09	2.74291	0.114	0.017	0.000257714	Midgut	NW-022145614.1-33359323-33359615
2.817e-09	1.77105	0.161	0.046	0.000259776	Midgut	NW-022145611.1-4797873-4799118
2.86404e-09	2.05997	0.157	0.041	0.000264113	Midgut	NW-022145604.1-1957211-1957833
2.89846e-09	1.02915	0.376	0.195	0.000267287	Midgut	NW-022145614.1-10548075-10553533
2.92481e-09	2.85876	0.106	0.015	0.000269717	Midgut	NW-022145614.1-33289627-33289798
2.95912e-09	1.33713	0.263	0.105	0.000272881	Midgut	NW-022145612.1-20648070-20650388
3.00733e-09	2.97184	0.098	0.013	0.000277327	Midgut	NW-022145612.1-29902482-29902680
3.05914e-09	1.86619	0.173	0.05	0.000282105	Midgut	NW-022145615.1-11895415-11896165
3.06647e-09	2.32848	0.122	0.024	0.000282781	Midgut	NW-022145597.1-1619703-1620157
3.18706e-09	3.08659	0.106	0.013	0.000293901	Midgut	NW-022145604.1-20199657-20199938
3.19449e-09	1.86079	0.145	0.042	0.000294586	Midgut	NW-022145603.1-9561707-9562325
3.21992e-09	2.28279	0.149	0.032	0.000296931	Midgut	NW-022145611.1-8215026-8215966
3.33186e-09	1.25709	0.275	0.119	0.000307254	Midgut	NW-022145611.1-31355383-31358521
3.34538e-09	2.43413	0.133	0.027	0.000308501	Midgut	NW-022145606.1-32435070-32435474
3.35455e-09	1.04481	0.345	0.171	0.000309347	Midgut	NW-022145615.1-19241602-19244455
3.3705e-09	1.01944	0.384	0.2	0.000310817	Midgut	NW-022145599.1-13444993-13449000
3.41904e-09	2.65532	0.094	0.015	0.000315293	Midgut	NW-022145601.1-20118232-20118630
3.43138e-09	2.51542	0.118	0.021	0.000316431	Midgut	NW-022145614.1-31686011-31686421
3.56493e-09	2.73178	0.11	0.017	0.000328747	Midgut	NW-022145612.1-6120747-6121153
3.56589e-09	2.209	0.157	0.034	0.000328836	Midgut	NW-022145612.1-4938617-4939453
3.57764e-09	1.89395	0.153	0.042	0.000329919	Midgut	NW-022145611.1-26880120-26881553
3.57931e-09	2.42859	0.11	0.02	0.000330073	Midgut	NW-022145613.1-5014965-5015424
3.58758e-09	1.88712	0.137	0.038	0.000330836	Midgut	NW-022145613.1-24841078-24841568
3.62711e-09	1.62368	0.169	0.052	0.000334481	Midgut	NW-022145611.1-44151215-44152937
3.64264e-09	2.34261	0.125	0.025	0.000335914	Midgut	NW-022145595.1-13280063-13280554
3.81211e-09	1.99769	0.145	0.036	0.000351542	Midgut	NW-022145615.1-19864193-19864937
3.87748e-09	1.34898	0.29	0.12	0.00035757	Midgut	NW-022145609.1-25193658-25194939
3.89664e-09	2.19459	0.114	0.026	0.000359337	Midgut	NW-022145604.1-18453256-18453632
3.90313e-09	2.77451	0.102	0.015	0.000359935	Midgut	NW-022145597.1-1237839-1238177
3.93876e-09	2.81112	0.094	0.013	0.000363221	Midgut	NW-022145599.1-15191098-15191294
3.95809e-09	2.22864	0.137	0.03	0.000365004	Midgut	NW-022145615.1-21206827-21207282
3.99409e-09	1.80887	0.165	0.046	0.000368323	Midgut	NW-022145604.1-28968054-28968709
4.03044e-09	2.06815	0.122	0.031	0.000371675	Midgut	NW-022145598.1-15416835-15417230
4.08289e-09	1.57861	0.173	0.061	0.000376512	Midgut	NW-022145611.1-6886727-6887634
4.10142e-09	2.71037	0.102	0.015	0.00037822	Midgut	NW-022145611.1-42391622-42391955
4.15759e-09	1.77217	0.188	0.056	0.0003834	Midgut	NW-022145595.1-2116657-2117404
4.17477e-09	2.23777	0.098	0.021	0.000384985	Midgut	NW-022145598.1-13656919-13657322
4.21991e-09	0.991431	0.349	0.193	0.000389147	Midgut	NW-022145603.1-30934829-30938341
4.24316e-09	2.15161	0.137	0.031	0.000391291	Midgut	NW-022145613.1-37750440-37750990
4.2477e-09	1.89635	0.122	0.032	0.00039171	Midgut	NW-022145602.1-17775709-17776901
4.4526e-09	1.8282	0.184	0.054	0.000410605	Midgut	NW-022145613.1-10090372-10091793
4.51986e-09	1.46798	0.176	0.064	0.000416808	Midgut	NW-022145615.1-33406962-33408751
4.7727e-09	2.61231	0.122	0.02	0.000440124	Midgut	NW-022145613.1-10276825-10277224
4.81924e-09	2.88638	0.106	0.014	0.000444415	Midgut	NW-022145613.1-5013134-5013746
4.81989e-09	1.59603	0.204	0.072	0.000444476	Midgut	NW-022145612.1-18307557-18309415
4.85192e-09	0.937625	0.396	0.211	0.00044743	Midgut	NW-022145596.1-15029513-15032002
4.90781e-09	1.79873	0.149	0.045	0.000452584	Midgut	NW-022145611.1-36353097-36353596
5.02386e-09	2.13125	0.153	0.035	0.000463285	Midgut	NW-022145597.1-26428074-26428826
5.05404e-09	2.01132	0.129	0.031	0.000466068	Midgut	NW-022145613.1-26936454-26936993
5.07792e-09	2.57905	0.114	0.019	0.000468271	Midgut	NW-022145605.1-16688469-16688815
5.10505e-09	1.75023	0.18	0.055	0.000470773	Midgut	NW-022145611.1-25475922-25476973
5.17757e-09	2.87735	0.114	0.015	0.00047746	Midgut	NW-022145610.1-6213579-6214022
5.19014e-09	1.81294	0.129	0.038	0.000478619	Midgut	NW-022145596.1-9898269-9898784
5.20155e-09	2.82026	0.086	0.013	0.000479671	Midgut	NW-022145615.1-7229306-7229454
5.39637e-09	3.87501	0.071	0.005	0.000497637	Midgut	NW-022145600.1-6600798-6600939
5.39721e-09	2.37758	0.102	0.019	0.000497714	Midgut	NW-022145612.1-30107031-30107442
5.64118e-09	2.38023	0.133	0.026	0.000520213	Midgut	NW-022145610.1-9367437-9367889
5.70136e-09	1.92584	0.141	0.037	0.000525762	Midgut	NW-022145601.1-10137510-10137968
5.7038e-09	0.972783	0.404	0.223	0.000525987	Midgut	NW-022145601.1-12482786-12485560
5.74577e-09	2.03018	0.165	0.042	0.000529858	Midgut	NW-022145607.1-28382254-28383264
5.76792e-09	2.25435	0.133	0.027	0.0005319	Midgut	NW-022145605.1-29795494-29796059
5.77665e-09	1.47287	0.231	0.084	0.000532705	Midgut	NW-022145607.1-36156992-36158284
5.81518e-09	1.40387	0.231	0.091	0.000536259	Midgut	NW-022145614.1-1192392-1194499
5.84593e-09	3.26397	0.094	0.01	0.000539094	Midgut	NW-022145595.1-7534928-7535185
5.84754e-09	3.0964	0.094	0.012	0.000539242	Midgut	NW-022145599.1-15193111-15193424
5.98195e-09	2.00051	0.176	0.047	0.000551637	Midgut	NW-022145612.1-13374433-13375352
6.19437e-09	2.18335	0.141	0.032	0.000571226	Midgut	NW-022145609.1-32979319-32979779
6.37359e-09	1.52224	0.18	0.064	0.000587754	Midgut	NW-022145603.1-2425274-2426233
6.52781e-09	0.895772	0.404	0.225	0.000601975	Midgut	NW-022145612.1-51833637-51836569
6.58697e-09	1.97715	0.141	0.036	0.000607431	Midgut	NW-022145600.1-19810419-19811251
6.79214e-09	2.57673	0.098	0.017	0.000626351	Midgut	NW-022145615.1-19266457-19266879
6.79575e-09	1.65366	0.176	0.058	0.000626684	Midgut	NW-022145601.1-9931381-9932249
6.93757e-09	1.65096	0.192	0.06	0.000639762	Midgut	NW-022145611.1-30279539-30281517
6.96509e-09	2.02503	0.169	0.041	0.0006423	Midgut	NW-022145598.1-14227683-14228424
6.98903e-09	2.46099	0.114	0.021	0.000644507	Midgut	NW-022145614.1-18121915-18122509
7.0288e-09	1.60454	0.212	0.068	0.000648175	Midgut	NW-022145595.1-522525-523851
7.10901e-09	2.16427	0.149	0.035	0.000655572	Midgut	NW-022145613.1-21273097-21273633
7.11718e-09	1.45425	0.22	0.082	0.000656325	Midgut	NW-022145605.1-17236032-17237853
7.20418e-09	2.00288	0.169	0.043	0.000664348	Midgut	NW-022145598.1-18638970-18640288
7.24216e-09	1.27273	0.267	0.124	0.000667851	Midgut	NW-022145611.1-1942168-1943140
7.35134e-09	1.34452	0.247	0.1	0.000677918	Midgut	NW-022145596.1-2194318-2195563
7.44826e-09	1.35299	0.263	0.106	0.000686856	Midgut	NW-022145597.1-23026689-23029691
7.5052e-09	1.93848	0.18	0.048	0.000692107	Midgut	NW-022145600.1-10221584-10222462
7.68184e-09	2.00879	0.153	0.039	0.000708396	Midgut	NW-022145596.1-12723948-12724417
7.86108e-09	3.65033	0.071	0.006	0.000724925	Midgut	NW-022145606.1-12033827-12034224
7.9246e-09	1.72954	0.145	0.043	0.000730783	Midgut	NW-022145605.1-3370737-3371973
8.18038e-09	0.825125	0.475	0.279	0.00075437	Midgut	NW-022145595.1-25593906-25600702
8.33599e-09	2.31031	0.114	0.022	0.00076872	Midgut	NW-022145605.1-21469706-21470013
8.45835e-09	2.07115	0.122	0.029	0.000780004	Midgut	NW-022145606.1-15949304-15949705
8.54278e-09	2.19049	0.122	0.027	0.00078779	Midgut	NW-022145605.1-5356159-5356617
8.59093e-09	2.00588	0.145	0.037	0.000792229	Midgut	NW-022145595.1-623004-623517
8.64876e-09	2.06196	0.122	0.029	0.000797562	Midgut	NW-022145606.1-18622976-18623718
8.67212e-09	1.73033	0.184	0.058	0.000799717	Midgut	NW-022145603.1-30946814-30948005
8.78549e-09	3.14023	0.09	0.01	0.000810171	Midgut	NW-022145612.1-49835543-49835932
8.79545e-09	1.17872	0.282	0.13	0.00081109	Midgut	NW-022145595.1-19571733-19574576
8.82898e-09	1.47858	0.216	0.078	0.000814182	Midgut	NW-022145611.1-22074581-22076426
9.04799e-09	2.26515	0.129	0.027	0.000834379	Midgut	NW-022145594.1-40833901-40834365
9.0577e-09	1.18587	0.259	0.112	0.000835274	Midgut	NW-022145612.1-3365164-3367707
9.11044e-09	1.01455	0.353	0.178	0.000840137	Midgut	NW-022145612.1-11743023-11744598
9.11548e-09	1.58297	0.184	0.065	0.000840602	Midgut	NW-022145604.1-12820076-12822193
9.59365e-09	2.31411	0.118	0.023	0.000884698	Midgut	NW-022145600.1-24682963-24683546
9.62096e-09	1.62451	0.2	0.067	0.000887216	Midgut	NW-022145594.1-32584862-32586014
9.64884e-09	1.20107	0.267	0.114	0.000889787	Midgut	NW-022145605.1-17266321-17268611
9.66684e-09	2.27809	0.149	0.031	0.000891447	Midgut	NW-022145611.1-17328421-17328895
9.80679e-09	2.06976	0.133	0.033	0.000904352	Midgut	NW-022145598.1-25670662-25671329
9.96968e-09	2.46406	0.125	0.023	0.000919374	Midgut	NW-022145614.1-11243162-11243563
1.0023e-08	2.02684	0.102	0.026	0.000924294	Midgut	NW-022145615.1-32519573-32520111
1.00594e-08	1.69552	0.188	0.06	0.00092765	Midgut	NW-022145614.1-21081067-21082422
1.00979e-08	1.87483	0.149	0.041	0.000931199	Midgut	NW-022145612.1-13318651-13319782
1.07687e-08	2.89386	0.098	0.014	0.000993062	Midgut	NW-022145597.1-26019553-26019805
1.09471e-08	2.12111	0.106	0.023	0.00100951	Midgut	NW-022145595.1-5486906-5487487
1.14385e-08	1.09546	0.302	0.143	0.00105482	Midgut	NW-022145596.1-2477795-2482588
1.1494e-08	1.82618	0.212	0.06	0.00105994	Midgut	NW-022145612.1-50179909-50181353
1.17515e-08	2.39988	0.102	0.02	0.00108369	Midgut	NW-022145526.1-800803-801220
1.21574e-08	2.12261	0.149	0.034	0.00112112	Midgut	NW-022145599.1-27573004-27574073
1.22016e-08	2.33602	0.102	0.022	0.0011252	Midgut	NW-022145606.1-20891023-20891293
1.22591e-08	1.87689	0.149	0.044	0.0011305	Midgut	NW-022145601.1-6518570-6519317
1.23806e-08	2.18862	0.118	0.027	0.0011417	Midgut	NW-022145603.1-14911121-14911684
1.24257e-08	2.03097	0.129	0.033	0.00114586	Midgut	NW-022145600.1-19577319-19577851
1.24561e-08	1.59797	0.204	0.074	0.00114866	Midgut	NW-022145600.1-24615895-24617595
1.27846e-08	1.47013	0.239	0.087	0.00117896	Midgut	NW-022145615.1-17495303-17497204
1.29548e-08	0.896922	0.443	0.261	0.00119465	Midgut	NW-022145612.1-15335227-15338448
1.30853e-08	2.54696	0.102	0.018	0.00120668	Midgut	NW-022145609.1-7694545-7694908
1.34538e-08	1.53244	0.208	0.072	0.00124067	Midgut	NW-022145599.1-15029747-15030943
1.35487e-08	2.31599	0.118	0.024	0.00124942	Midgut	NW-022145615.1-30238810-30239538
1.38013e-08	1.81713	0.169	0.05	0.00127271	Midgut	NW-022145598.1-1246731-1247955
1.38042e-08	1.5468	0.165	0.058	0.00127298	Midgut	NW-022145612.1-3037792-3039143
1.39014e-08	1.97775	0.145	0.038	0.00128195	Midgut	NW-022145595.1-21223482-21224375
1.4103e-08	1.7408	0.2	0.059	0.00130054	Midgut	NW-022145595.1-18852528-18853886
1.44345e-08	1.5184	0.227	0.079	0.0013311	Midgut	NW-022145615.1-11109734-11112634
1.44849e-08	0.57063	0.639	0.483	0.00133575	Midgut	NW-022145600.1-19190670-19198143
1.46781e-08	1.60799	0.188	0.065	0.00135357	Midgut	NW-022145612.1-3333613-3335735
1.49043e-08	1.23321	0.31	0.131	0.00137443	Midgut	NW-022145598.1-2851675-2854720
1.50012e-08	1.97407	0.149	0.037	0.00138336	Midgut	NW-022145599.1-13188401-13188982
1.5008e-08	2.06917	0.153	0.038	0.00138399	Midgut	NW-022145613.1-1695609-1696263
1.53279e-08	2.26328	0.153	0.032	0.0014135	Midgut	NW-022145611.1-5646591-5647124
1.56377e-08	2.43707	0.106	0.019	0.00144207	Midgut	NW-022145613.1-37107638-37107998
1.56761e-08	1.66174	0.196	0.065	0.0014456	Midgut	NW-022145597.1-33670678-33672502
1.5758e-08	2.12691	0.114	0.028	0.00145315	Midgut	NW-022145603.1-13681564-13681853
1.57618e-08	1.84303	0.173	0.049	0.0014535	Midgut	NW-022145601.1-20116488-20117292
1.59431e-08	1.8045	0.176	0.05	0.00147022	Midgut	NW-022145606.1-15756774-15757515
1.6274e-08	3.22315	0.075	0.008	0.00150074	Midgut	NW-022145605.1-9324709-9324850
1.63105e-08	2.16925	0.133	0.031	0.0015041	Midgut	NW-022145611.1-25492641-25493067
1.74883e-08	1.66998	0.231	0.073	0.00161272	Midgut	NW-022145614.1-33299282-33300034
1.7778e-08	3.13508	0.094	0.01	0.00163944	Midgut	NW-022145613.1-2862286-2862562
1.79275e-08	1.26129	0.263	0.112	0.00165322	Midgut	NW-022145612.1-6353376-6354839
1.79284e-08	2.03907	0.137	0.033	0.0016533	Midgut	NW-022145613.1-5451846-5452617
1.81205e-08	1.78969	0.129	0.039	0.00167102	Midgut	NW-022145609.1-16193584-16194660
1.85681e-08	1.6447	0.149	0.05	0.00171229	Midgut	NW-022145605.1-1469782-1471389
1.86176e-08	1.99594	0.153	0.041	0.00171685	Midgut	NW-022145607.1-18275939-18276423
1.8692e-08	2.43823	0.102	0.019	0.00172372	Midgut	NW-022145596.1-4477012-4477467
1.87057e-08	1.97369	0.118	0.031	0.00172499	Midgut	NW-022145613.1-30911954-30912402
1.87513e-08	1.75384	0.169	0.05	0.00172919	Midgut	NW-022145612.1-59030667-59032085
1.94279e-08	3.05561	0.063	0.007	0.00179158	Midgut	NW-022145605.1-26622178-26622258
1.94824e-08	2.63426	0.11	0.018	0.00179661	Midgut	NW-022145598.1-13580366-13580701
1.97777e-08	2.49931	0.09	0.016	0.00182384	Midgut	NW-022145613.1-10869520-10869865
1.98471e-08	2.39302	0.098	0.019	0.00183024	Midgut	NW-022145612.1-36491919-36492402
2.08958e-08	1.63176	0.208	0.069	0.00192695	Midgut	NW-022145600.1-6604627-6606160
2.0902e-08	0.61419	0.533	0.375	0.00192752	Midgut	NW-022145598.1-20747665-20757042
2.10615e-08	2.40152	0.082	0.017	0.00194223	Midgut	NW-022145613.1-34543128-34543538
2.1272e-08	1.26149	0.247	0.106	0.00196164	Midgut	NW-022145611.1-16410713-16413833
2.15124e-08	2.77526	0.094	0.014	0.00198381	Midgut	NW-022145601.1-4432257-4432585
2.22379e-08	1.20753	0.275	0.128	0.00205071	Midgut	NW-022145609.1-34300943-34302279
2.28269e-08	1.92568	0.173	0.047	0.00210503	Midgut	NW-022145607.1-14745664-14746999
2.28861e-08	1.9487	0.141	0.036	0.00211049	Midgut	NW-022145611.1-3291985-3292882
2.2973e-08	1.71494	0.149	0.045	0.0021185	Midgut	NW-022145615.1-17121139-17121723
2.49998e-08	1.76931	0.157	0.046	0.0023054	Midgut	NW-022145596.1-15009314-15010591
2.52747e-08	2.54367	0.078	0.013	0.00233076	Midgut	NW-022145609.1-16957789-16958038
2.5733e-08	0.979296	0.306	0.166	0.00237302	Midgut	NW-022145595.1-2631415-2632895
2.57688e-08	1.27252	0.243	0.103	0.00237632	Midgut	NW-022145594.1-18031789-18032643
2.59065e-08	0.739202	0.475	0.289	0.00238902	Midgut	NW-022145601.1-4328116-4334778
2.6029e-08	1.95335	0.118	0.031	0.00240032	Midgut	NW-022145602.1-9935811-9936283
2.61121e-08	2.40095	0.098	0.019	0.00240798	Midgut	NW-022145597.1-3681382-3681837
2.77143e-08	2.99582	0.082	0.01	0.00255573	Midgut	NW-022145603.1-13668459-13668576
2.79656e-08	0.973452	0.298	0.153	0.0025789	Midgut	NW-022145615.1-30952008-30954371
2.80298e-08	2.47416	0.114	0.021	0.00258482	Midgut	NW-022145602.1-15065910-15066541
2.80661e-08	1.79942	0.157	0.046	0.00258817	Midgut	NW-022145600.1-19486601-19487800
2.84938e-08	1.87076	0.137	0.037	0.00262761	Midgut	NW-022145599.1-27026613-27027269
2.85023e-08	2.66123	0.098	0.015	0.0026284	Midgut	NW-022145595.1-24692877-24693230
2.86921e-08	1.77944	0.157	0.047	0.0026459	Midgut	NW-022145614.1-18019787-18020368
3.00986e-08	1.91149	0.153	0.044	0.0027756	Midgut	NW-022145614.1-18129880-18130884
3.01623e-08	2.67857	0.098	0.014	0.00278147	Midgut	NW-022145611.1-21442629-21443819
3.06635e-08	1.57965	0.153	0.051	0.0028277	Midgut	NW-022145609.1-10823522-10824443
3.1084e-08	1.11035	0.263	0.127	0.00286648	Midgut	NW-022145613.1-27828124-27829382
3.11498e-08	0.898641	0.337	0.189	0.00287254	Midgut	NW-022145607.1-42453996-42456025
3.12128e-08	1.501	0.188	0.068	0.00287835	Midgut	NW-022145601.1-34897856-34899978
3.2097e-08	2.33676	0.098	0.019	0.00295989	Midgut	NW-022145615.1-11116380-11117013
3.28656e-08	0.554962	0.573	0.406	0.00303077	Midgut	NW-022145611.1-33809089-33818587
3.29596e-08	2.14147	0.11	0.024	0.00303944	Midgut	NW-022145605.1-10602365-10602876
3.34169e-08	2.22115	0.153	0.034	0.00308161	Midgut	NW-022145607.1-26476267-26476705
3.42854e-08	1.85814	0.137	0.041	0.0031617	Midgut	NW-022145613.1-2092622-2093548
3.49374e-08	2.48332	0.082	0.015	0.00322182	Midgut	NW-022145614.1-27450726-27451503
3.50626e-08	2.16982	0.137	0.031	0.00323337	Midgut	NW-022145612.1-27583760-27584442
3.57839e-08	2.11842	0.133	0.032	0.00329988	Midgut	NW-022145600.1-34244759-34245237
3.63742e-08	1.67899	0.184	0.059	0.00335432	Midgut	NW-022145603.1-7958749-7959827
3.7021e-08	2.43247	0.114	0.02	0.00341396	Midgut	NW-022145597.1-3262999-3263469
3.71995e-08	0.984977	0.29	0.153	0.00343043	Midgut	NW-022145605.1-7914276-7918923
3.78457e-08	1.67685	0.188	0.058	0.00349002	Midgut	NW-022145612.1-48407845-48409503
3.83884e-08	2.30764	0.102	0.02	0.00354006	Midgut	NW-022145612.1-48505995-48506461
3.89991e-08	0.861222	0.408	0.237	0.00359638	Midgut	NW-022145602.1-29267300-29269125
3.91879e-08	1.00211	0.322	0.17	0.00361379	Midgut	NW-022145601.1-3035524-3038082
3.92006e-08	3.02035	0.082	0.011	0.00361496	Midgut	NW-022145607.1-35871758-35872197
3.97589e-08	2.31228	0.141	0.028	0.00366644	Midgut	NW-022145607.1-10054261-10055118
4.00541e-08	1.80508	0.157	0.047	0.00369367	Midgut	NW-022145594.1-40808992-40809815
4.02524e-08	1.28579	0.22	0.092	0.00371196	Midgut	NW-022145615.1-31251377-31253078
4.05099e-08	2.05702	0.125	0.032	0.0037357	Midgut	NW-022145606.1-14120827-14121724
4.07136e-08	2.23179	0.129	0.028	0.00375449	Midgut	NW-022145596.1-14352571-14353329
4.09849e-08	2.29869	0.11	0.023	0.00377951	Midgut	NW-022145611.1-9583330-9583559
4.17921e-08	2.74529	0.086	0.013	0.00385394	Midgut	NW-022145597.1-28646927-28647167
4.21998e-08	1.7911	0.18	0.052	0.00389154	Midgut	NW-022145611.1-31391884-31392696
4.3419e-08	1.43014	0.22	0.083	0.00400397	Midgut	NW-022145601.1-22025988-22027661
4.48984e-08	2.56478	0.11	0.018	0.00414039	Midgut	NW-022145615.1-26210905-26211347
4.52157e-08	2.21082	0.118	0.026	0.00416966	Midgut	NW-022145614.1-10342882-10343537
4.63892e-08	2.30926	0.11	0.023	0.00427787	Midgut	NW-022145598.1-25674919-25675417
4.68391e-08	1.76313	0.149	0.045	0.00431936	Midgut	NW-022145613.1-19377536-19378197
4.70405e-08	1.8661	0.122	0.033	0.00433794	Midgut	NW-022145611.1-44385723-44386396
4.7206e-08	1.49977	0.157	0.055	0.0043532	Midgut	NW-022145614.1-21861998-21862476
4.73685e-08	1.52794	0.192	0.066	0.00436818	Midgut	NW-022145595.1-4547220-4548721
4.80058e-08	0.88094	0.376	0.211	0.00442696	Midgut	NW-022145609.1-16187138-16189306
4.81464e-08	1.4267	0.224	0.086	0.00443991	Midgut	NW-022145607.1-36646951-36648306
4.91272e-08	1.38696	0.157	0.058	0.00453037	Midgut	NW-022145612.1-55469086-55470396
4.96916e-08	1.30183	0.271	0.113	0.00458241	Midgut	NW-022145607.1-27546975-27548667
4.97403e-08	1.83714	0.184	0.052	0.0045869	Midgut	NW-022145612.1-47095190-47096607
5.25708e-08	1.54736	0.188	0.071	0.00484792	Midgut	NW-022145600.1-7034821-7035548
5.44785e-08	2.24114	0.082	0.018	0.00502384	Midgut	NW-022145610.1-15201540-15201877
5.4982e-08	0.937475	0.475	0.257	0.00507027	Midgut	NW-022145612.1-20979229-20983533
5.53965e-08	2.18295	0.078	0.018	0.0051085	Midgut	NW-022145615.1-1304360-1304723
5.57414e-08	2.34417	0.086	0.018	0.0051403	Midgut	NW-022145610.1-8896432-8896695
5.61825e-08	1.41879	0.208	0.08	0.00518098	Midgut	NW-022145600.1-30505268-30506962
5.62917e-08	1.29347	0.204	0.084	0.00519105	Midgut	NW-022145615.1-26821258-26823477
5.70225e-08	1.73794	0.145	0.045	0.00525844	Midgut	NW-022145597.1-15710460-15711706
5.96404e-08	1.22336	0.204	0.089	0.00549986	Midgut	NW-022145596.1-26598148-26599883
6.0941e-08	1.94334	0.125	0.035	0.00561979	Midgut	NW-022145595.1-21220618-21221299
6.17863e-08	2.24115	0.122	0.026	0.00569774	Midgut	NW-022145596.1-8290057-8290498
6.27572e-08	1.24912	0.224	0.103	0.00578728	Midgut	NW-022145607.1-7862808-7864546
6.30197e-08	1.76939	0.149	0.045	0.00581149	Midgut	NW-022145607.1-39130231-39131583
6.3416e-08	1.11078	0.318	0.149	0.00584804	Midgut	NW-022145612.1-55247310-55251010
6.34604e-08	2.21689	0.098	0.023	0.00585213	Midgut	NW-022145613.1-3618496-3619189
6.42525e-08	1.42342	0.208	0.078	0.00592517	Midgut	NW-022145599.1-13184687-13187251
6.43178e-08	2.73692	0.09	0.013	0.0059312	Midgut	NW-022145598.1-27290810-27291089
6.46619e-08	1.52315	0.184	0.065	0.00596293	Midgut	NW-022145613.1-10922427-10923697
6.61761e-08	1.54845	0.165	0.058	0.00610256	Midgut	NW-022145610.1-32896715-32898201
6.77192e-08	2.30901	0.098	0.02	0.00624486	Midgut	NW-022145612.1-13529425-13529735
6.8508e-08	1.87981	0.118	0.033	0.0063176	Midgut	NW-022145601.1-10602086-10602525
6.87093e-08	1.51006	0.176	0.063	0.00633616	Midgut	NW-022145611.1-43872831-43874998
6.99431e-08	1.79898	0.129	0.038	0.00644994	Midgut	NW-022145595.1-22422835-22423371
7.0186e-08	1.84639	0.145	0.042	0.00647234	Midgut	NW-022145605.1-13094479-13095728
7.05898e-08	1.87525	0.129	0.037	0.00650958	Midgut	NW-022145598.1-11258237-11258756
7.06234e-08	2.82161	0.09	0.013	0.00651268	Midgut	NW-022145611.1-17730438-17730777
7.11639e-08	1.51812	0.184	0.063	0.00656252	Midgut	NW-022145598.1-36172010-36173918
7.18846e-08	2.42511	0.106	0.02	0.00662898	Midgut	NW-022145596.1-14657161-14657487
7.40733e-08	2.24034	0.075	0.017	0.00683081	Midgut	NW-022145613.1-10079753-10080293
7.75809e-08	1.69679	0.133	0.044	0.00715428	Midgut	NW-022145604.1-18842672-18844150
7.9035e-08	1.96111	0.125	0.033	0.00728837	Midgut	NW-022145595.1-19040692-19041314
7.95963e-08	1.84182	0.157	0.047	0.00734013	Midgut	NW-022145607.1-4769899-4770845
8.01638e-08	1.33679	0.145	0.058	0.00739247	Midgut	NW-022145612.1-3057646-3058999
8.14839e-08	1.60782	0.149	0.052	0.0075142	Midgut	NW-022145613.1-10187163-10187801
8.21925e-08	1.55951	0.133	0.049	0.00757954	Midgut	NW-022145600.1-34243371-34243967
8.23573e-08	1.04925	0.369	0.189	0.00759474	Midgut	NW-022145603.1-13682797-13685078
8.24898e-08	1.41499	0.2	0.077	0.00760696	Midgut	NW-022145612.1-59048116-59051092
8.55691e-08	2.45852	0.114	0.022	0.00789092	Midgut	NW-022145611.1-42015025-42015589
8.9784e-08	0.663436	0.498	0.315	0.00827961	Midgut	NW-022145601.1-7713472-7718050
8.99017e-08	2.1098	0.125	0.03	0.00829047	Midgut	NW-022145611.1-5653674-5654206
9.16162e-08	1.34918	0.251	0.106	0.00844857	Midgut	NW-022145612.1-50135234-50138580
9.4665e-08	2.93138	0.082	0.011	0.00872972	Midgut	NW-022145600.1-22030788-22031086
9.66264e-08	0.835201	0.361	0.206	0.00891059	Midgut	NW-022145612.1-19442558-19445824
9.73279e-08	2.07992	0.118	0.029	0.00897529	Midgut	NW-022145595.1-20632268-20632817
9.93129e-08	2.74171	0.098	0.015	0.00915833	Midgut	NW-022145599.1-36480611-36480815
9.96554e-08	2.25865	0.11	0.024	0.00918992	Midgut	NW-022145611.1-29511071-29511502
1.01821e-07	1.24	0.227	0.096	0.00938967	Midgut	NW-022145602.1-10909643-10911658
1.02608e-07	2.1803	0.106	0.024	0.00946223	Midgut	NW-022145605.1-32876517-32876873
1.03873e-07	0.977714	0.29	0.157	0.00957883	Midgut	NW-022145611.1-44486131-44487596
1.0411e-07	2.06353	0.133	0.031	0.00960072	Midgut	NW-022145613.1-32258363-32258920
1.0421e-07	1.46225	0.192	0.074	0.00960991	Midgut	NW-022145603.1-14322767-14323373
1.04266e-07	1.80409	0.149	0.045	0.00961508	Midgut	NW-022145613.1-27510379-27512059
1.04557e-07	1.7213	0.173	0.055	0.00964195	Midgut	NW-022145612.1-6866257-6868014
1.07195e-07	1.50966	0.161	0.058	0.00988517	Midgut	NW-022145613.1-11091115-11092685
1.09096e-07	0.629727	0.486	0.319	0.0100605	Midgut	NW-022145612.1-50241293-50249429
1.10858e-07	1.78119	0.118	0.035	0.010223	Midgut	NW-022145612.1-9253822-9254621
1.11166e-07	0.78725	0.408	0.254	0.0102514	Midgut	NW-022145614.1-25755582-25760626
1.16692e-07	2.01623	0.118	0.031	0.010761	Midgut	NW-022145603.1-22393036-22393507
1.17048e-07	2.05336	0.137	0.033	0.0107938	Midgut	NW-022145613.1-35246418-35246910
1.17828e-07	2.50193	0.086	0.016	0.0108658	Midgut	NW-022145598.1-27030250-27030481
1.19469e-07	1.99931	0.106	0.028	0.0110171	Midgut	NW-022145609.1-10742236-10742983
1.21029e-07	0.739686	0.412	0.258	0.0111609	Midgut	NW-022145614.1-7375762-7382347
1.21449e-07	1.27814	0.224	0.093	0.0111997	Midgut	NW-022145615.1-6705258-6707605
1.24008e-07	2.48005	0.094	0.018	0.0114356	Midgut	NW-022145610.1-32921384-32921686
1.24441e-07	2.12669	0.11	0.025	0.0114755	Midgut	NW-022145600.1-7666861-7667299
1.24688e-07	0.910447	0.439	0.242	0.0114983	Midgut	NW-022145596.1-8532306-8538415
1.286e-07	1.87537	0.173	0.047	0.0118591	Midgut	NW-022145613.1-29027594-29028392
1.31955e-07	3.1787	0.09	0.01	0.0121685	Midgut	NW-022145610.1-28332816-28333166
1.33295e-07	1.19273	0.184	0.08	0.0122921	Midgut	NW-022145613.1-31546726-31548812
1.33475e-07	1.61491	0.204	0.069	0.0123087	Midgut	NW-022145605.1-17367864-17369111
1.33797e-07	2.05448	0.106	0.025	0.0123384	Midgut	NW-022145612.1-13377090-13377971
1.35547e-07	1.83667	0.114	0.032	0.0124998	Midgut	NW-022145597.1-21395903-21396456
1.35863e-07	1.45243	0.176	0.071	0.0125289	Midgut	NW-022145603.1-8078264-8079202
1.36865e-07	2.06023	0.122	0.031	0.0126213	Midgut	NW-022145534.1-619995-620909
1.37312e-07	3.10124	0.086	0.01	0.0126625	Midgut	NW-022145604.1-5880177-5880556
1.43652e-07	2.21766	0.129	0.028	0.0132472	Midgut	NW-022145607.1-42477893-42478349
1.43906e-07	1.1656	0.251	0.114	0.0132706	Midgut	NW-022145614.1-16080543-16083006
1.44812e-07	2.06075	0.098	0.024	0.0133542	Midgut	NW-022145599.1-8305230-8305679
1.4483e-07	1.53106	0.176	0.062	0.0133558	Midgut	NW-022145603.1-32103811-32105408
1.4786e-07	1.64279	0.176	0.058	0.0136352	Midgut	NW-022145615.1-9146858-9147737
1.51032e-07	1.43944	0.216	0.088	0.0139277	Midgut	NW-022145615.1-26219814-26220598
1.58805e-07	1.48983	0.157	0.06	0.0146445	Midgut	NW-022145607.1-27589855-27591479
1.63302e-07	2.43093	0.09	0.017	0.0150592	Midgut	NW-022145611.1-21890617-21890983
1.64444e-07	2.38933	0.106	0.02	0.0151645	Midgut	NW-022145605.1-7763853-7764538
1.67171e-07	2.2941	0.118	0.024	0.015416	Midgut	NW-022145613.1-10255962-10256414
1.67387e-07	1.40342	0.161	0.062	0.015436	Midgut	NW-022145613.1-11142420-11143014
1.67993e-07	1.97391	0.141	0.036	0.0154918	Midgut	NW-022145599.1-5505866-5506330
1.71533e-07	1.52153	0.161	0.057	0.0158182	Midgut	NW-022145595.1-8683789-8684632
1.73666e-07	0.949022	0.286	0.156	0.016015	Midgut	NW-022145605.1-24373599-24375258
1.74066e-07	1.34722	0.204	0.081	0.0160518	Midgut	NW-022145605.1-34591470-34593350
1.74526e-07	1.8698	0.082	0.023	0.0160943	Midgut	NW-022145612.1-50414119-50414762
1.77065e-07	1.73824	0.169	0.053	0.0163284	Midgut	NW-022145615.1-33418839-33420356
1.772e-07	2.22274	0.129	0.027	0.0163409	Midgut	NW-022145613.1-33118693-33119505
1.7821e-07	1.32271	0.212	0.086	0.016434	Midgut	NW-022145598.1-27188170-27188881
1.81088e-07	1.50527	0.196	0.07	0.0166994	Midgut	NW-022145601.1-15119502-15121931
1.81507e-07	1.91121	0.125	0.036	0.016738	Midgut	NW-022145611.1-13161845-13162388
1.83224e-07	0.729523	0.439	0.27	0.0168964	Midgut	NW-022145612.1-49293260-49298435
1.83974e-07	2.47062	0.094	0.016	0.0169655	Midgut	NW-022145597.1-33663574-33663892
1.84586e-07	2.34236	0.11	0.022	0.0170219	Midgut	NW-022145613.1-33115058-33115589
1.85695e-07	0.634598	0.514	0.351	0.0171242	Midgut	NW-022145597.1-13902909-13911609
1.87568e-07	2.12219	0.114	0.027	0.017297	Midgut	NW-022145596.1-15022059-15022544
1.97017e-07	2.45644	0.078	0.015	0.0181683	Midgut	NW-022145613.1-27775250-27775428
1.97847e-07	1.33088	0.165	0.063	0.0182448	Midgut	NW-022145600.1-32624128-32625803
2.00426e-07	2.35172	0.102	0.02	0.0184827	Midgut	NW-022145611.1-6722748-6723244
2.0077e-07	1.12575	0.22	0.104	0.0185144	Midgut	NW-022145606.1-36105450-36108013
2.02894e-07	1.36657	0.196	0.079	0.0187103	Midgut	NW-022145610.1-25308396-25309273
2.0421e-07	1.40456	0.216	0.085	0.0188316	Midgut	NW-022145597.1-3979239-3980910
2.0443e-07	2.63259	0.078	0.013	0.0188519	Midgut	NW-022145612.1-28465276-28465571
2.05333e-07	1.41249	0.157	0.061	0.0189352	Midgut	NW-022145541.1-76241-77153
2.06581e-07	1.42589	0.227	0.091	0.0190503	Midgut	NW-022145612.1-13312960-13315930
2.10222e-07	1.48162	0.153	0.058	0.019386	Midgut	NW-022145599.1-37130971-37132217
2.11849e-07	1.03376	0.271	0.137	0.0195361	Midgut	NW-022145612.1-17415312-17418288
2.12402e-07	2.28107	0.098	0.021	0.0195871	Midgut	NW-022145614.1-8350991-8351439
2.12901e-07	1.50292	0.18	0.062	0.0196331	Midgut	NW-022145615.1-31995859-31997477
2.15253e-07	1.7944	0.129	0.037	0.01985	Midgut	NW-022145611.1-39228803-39229805
2.27502e-07	1.72815	0.169	0.053	0.0209795	Midgut	NW-022145595.1-5536053-5536699
2.31114e-07	1.00882	0.4	0.21	0.0213127	Midgut	NW-022145605.1-34597820-34600131
2.31679e-07	0.938234	0.31	0.167	0.0213648	Midgut	NW-022145596.1-13924097-13927022
2.32817e-07	1.51842	0.161	0.055	0.0214696	Midgut	NW-022145612.1-3349416-3350354
2.34504e-07	1.13514	0.224	0.103	0.0216253	Midgut	NW-022145595.1-16221575-16224202
2.40397e-07	2.47318	0.102	0.018	0.0221686	Midgut	NW-022145609.1-22450620-22451064
2.42145e-07	1.632	0.086	0.029	0.0223299	Midgut	NW-022145596.1-32207872-32209055
2.5349e-07	2.3051	0.106	0.022	0.0233761	Midgut	NW-022145605.1-15242777-15243175
2.55333e-07	2.31643	0.086	0.018	0.023546	Midgut	NW-022145609.1-15519683-15520250
2.59498e-07	1.61211	0.145	0.048	0.0239302	Midgut	NW-022145612.1-47090026-47091324
2.6213e-07	2.00254	0.11	0.028	0.0241729	Midgut	NW-022145613.1-13564513-13565022
2.6301e-07	2.53174	0.082	0.014	0.024254	Midgut	NW-022145599.1-36461107-36461688
2.66016e-07	1.33424	0.188	0.079	0.0245312	Midgut	NW-022145612.1-29697310-29699447
2.66791e-07	2.05481	0.106	0.025	0.0246027	Midgut	NW-022145597.1-23934030-23934500
2.67803e-07	1.06401	0.275	0.137	0.024696	Midgut	NW-022145611.1-35820134-35822883
2.70978e-07	2.33634	0.09	0.018	0.0249888	Midgut	NW-022145605.1-3534939-3535206
2.73203e-07	1.26172	0.173	0.07	0.025194	Midgut	NW-022145611.1-27681961-27683662
2.73602e-07	1.54955	0.196	0.07	0.0252307	Midgut	NW-022145596.1-12527429-12529426
2.7505e-07	1.60994	0.153	0.051	0.0253642	Midgut	NW-022145604.1-18635554-18636122
2.776e-07	2.41387	0.102	0.019	0.0255995	Midgut	NW-022145600.1-10223162-10223529
2.84615e-07	1.02134	0.294	0.151	0.0262464	Midgut	NW-022145602.1-6002678-6005443
2.85708e-07	1.23702	0.231	0.096	0.0263472	Midgut	NW-022145596.1-32626890-32630153
2.86661e-07	1.09023	0.239	0.114	0.026435	Midgut	NW-022145600.1-11724187-11725071
2.87519e-07	2.80021	0.071	0.01	0.0265141	Midgut	NW-022145612.1-4961688-4961833
2.92606e-07	1.90659	0.118	0.032	0.0269833	Midgut	NW-022145597.1-10365942-10366376
3.0396e-07	2.20752	0.102	0.023	0.0280303	Midgut	NW-022145612.1-50771735-50772301
3.05718e-07	1.6555	0.157	0.049	0.0281924	Midgut	NW-022145614.1-9123692-9124175
3.11256e-07	0.619471	0.475	0.314	0.0287031	Midgut	NW-022145595.1-20314566-20317677
3.11513e-07	2.09576	0.082	0.021	0.0287268	Midgut	NW-022145605.1-26733123-26733524
3.13464e-07	1.83058	0.141	0.04	0.0289067	Midgut	NW-022145600.1-6594199-6594899
3.15553e-07	3.21333	0.071	0.008	0.0290994	Midgut	NW-022145607.1-23569367-23569502
3.15875e-07	0.718642	0.353	0.216	0.029129	Midgut	NW-022145615.1-31014543-31018849
3.21069e-07	1.81493	0.137	0.041	0.029608	Midgut	NW-022145612.1-43806048-43806741
3.29781e-07	0.905123	0.302	0.176	0.0304114	Midgut	NW-022145607.1-19854661-19856845
3.31229e-07	2.62079	0.071	0.012	0.0305449	Midgut	NW-022145612.1-28998216-28998452
3.37497e-07	1.24833	0.212	0.09	0.031123	Midgut	NW-022145600.1-11750519-11752962
3.37916e-07	1.51489	0.176	0.065	0.0311616	Midgut	NW-022145597.1-17212246-17214066
3.45603e-07	2.60318	0.09	0.016	0.0318705	Midgut	NW-022145615.1-23047870-23048201
3.50529e-07	1.26138	0.251	0.105	0.0323247	Midgut	NW-022145597.1-29807554-29809690
3.50948e-07	1.22444	0.216	0.096	0.0323634	Midgut	NW-022145596.1-3032805-3034988
3.51111e-07	2.48444	0.086	0.016	0.0323784	Midgut	NW-022145610.1-216653-216982
3.52089e-07	2.76805	0.082	0.013	0.0324686	Midgut	NW-022145614.1-31239773-31239999
3.54094e-07	2.44956	0.059	0.011	0.0326535	Midgut	NW-022145612.1-31143679-31144038
3.54219e-07	1.37255	0.216	0.085	0.032665	Midgut	NW-022145605.1-38768306-38770992
3.54848e-07	1.63474	0.157	0.05	0.032723	Midgut	NW-022145595.1-1312423-1314155
3.56834e-07	1.89317	0.118	0.032	0.0329061	Midgut	NW-022145595.1-27632013-27632494
3.57447e-07	2.51206	0.094	0.017	0.0329627	Midgut	NW-022145596.1-1980023-1980461
3.58586e-07	2.58756	0.078	0.014	0.0330677	Midgut	NW-022145600.1-7665634-7665896
3.60989e-07	1.50332	0.129	0.046	0.0332893	Midgut	NW-022145612.1-8476782-8478533
3.61664e-07	1.02193	0.267	0.131	0.0333516	Midgut	NW-022145609.1-28023092-28025739
3.62914e-07	1.95986	0.118	0.032	0.0334668	Midgut	NW-022145595.1-26921705-26922200
3.65941e-07	2.04343	0.118	0.029	0.033746	Midgut	NW-022145611.1-35890978-35892093
3.67689e-07	1.47941	0.196	0.073	0.0339071	Midgut	NW-022145601.1-12534517-12537422
3.69962e-07	1.46603	0.2	0.074	0.0341168	Midgut	NW-022145611.1-33463109-33465304
3.71005e-07	3.15206	0.075	0.009	0.034213	Midgut	NW-022145615.1-21200476-21200771
3.75771e-07	2.10324	0.106	0.024	0.0346525	Midgut	NW-022145610.1-5241478-5242043
3.79302e-07	2.63352	0.075	0.012	0.0349781	Midgut	NW-022145605.1-4025284-4025565
3.85605e-07	1.05825	0.212	0.107	0.0355594	Midgut	NW-022145606.1-6701517-6703234
3.94389e-07	1.38306	0.153	0.061	0.0363694	Midgut	NW-022145614.1-20631829-20633149
3.94479e-07	1.18824	0.263	0.116	0.0363777	Midgut	NW-022145613.1-232031-234727
3.94872e-07	1.98293	0.118	0.03	0.0364139	Midgut	NW-022145610.1-24695056-24695591
3.94957e-07	1.28054	0.216	0.091	0.0364218	Midgut	NW-022145612.1-4743682-4745701
4.08263e-07	2.61714	0.098	0.017	0.0376488	Midgut	NW-022145613.1-10275655-10276063
4.088e-07	2.86483	0.086	0.011	0.0376983	Midgut	NW-022145613.1-12003410-12003756
4.09355e-07	2.76418	0.059	0.009	0.0377495	Midgut	NW-022145605.1-5379711-5379879
4.13063e-07	2.80766	0.082	0.012	0.0380914	Midgut	NW-022145613.1-10378490-10378851
4.13481e-07	1.46352	0.157	0.055	0.03813	Midgut	NW-022145610.1-22055360-22056690
4.1567e-07	1.35153	0.157	0.065	0.0383319	Midgut	NW-022145609.1-29698586-29699372
4.2385e-07	2.26241	0.106	0.023	0.0390861	Midgut	NW-022145599.1-10806198-10806873
4.31764e-07	2.0021	0.098	0.025	0.039816	Midgut	NW-022145611.1-25656111-25656508
4.42272e-07	2.79437	0.086	0.013	0.040785	Midgut	NW-022145614.1-15799909-15800288
4.51523e-07	2.43231	0.098	0.018	0.0416381	Midgut	NW-022145603.1-5877033-5877434
4.55941e-07	1.89926	0.125	0.034	0.0420455	Midgut	NW-022145598.1-14224057-14224623
4.56067e-07	1.5015	0.161	0.055	0.0420572	Midgut	NW-022145612.1-8905815-8907130
4.76837e-07	1.53985	0.173	0.063	0.0439725	Midgut	NW-022145613.1-34303895-34304556
4.88975e-07	1.04828	0.286	0.143	0.0450918	Midgut	NW-022145615.1-34226542-34230439
4.92531e-07	1.56996	0.11	0.039	0.0454197	Midgut	NW-022145614.1-31469070-31469595
4.93976e-07	2.21459	0.094	0.022	0.045553	Midgut	NW-022145610.1-24710309-24710717
5.10399e-07	1.97055	0.086	0.022	0.0470675	Midgut	NW-022145605.1-25585770-25586446
5.27863e-07	1.12854	0.275	0.123	0.048678	Midgut	NW-022145611.1-3746751-3749245
5.3483e-07	0.97631	0.298	0.158	0.0493204	Midgut	NW-022145607.1-42458314-42461028
5.36645e-07	1.73431	0.173	0.054	0.0494878	Midgut	NW-022145599.1-13234267-13235733
5.39959e-07	1.07077	0.22	0.105	0.0497934	Midgut	NW-022145598.1-17010785-17013911
5.49753e-07	1.9153	0.106	0.028	0.0506966	Midgut	NW-022145602.1-29822176-29822757
5.73031e-07	2.17473	0.078	0.017	0.0528432	Midgut	NW-022145606.1-9030477-9030825
5.91458e-07	1.61724	0.157	0.052	0.0545425	Midgut	NW-022145596.1-30437106-30437858
5.91748e-07	1.19931	0.239	0.105	0.0545692	Midgut	NW-022145612.1-35482732-35485915
5.92631e-07	0.605374	0.408	0.279	0.0546507	Midgut	NW-022145604.1-9594515-9597046
6.21417e-07	2.45802	0.09	0.016	0.0573052	Midgut	NW-022145598.1-14849822-14850192
6.22258e-07	2.79621	0.055	0.008	0.0573828	Midgut	NW-022145615.1-31992708-31992849
6.22706e-07	2.0272	0.086	0.022	0.057424	Midgut	NW-022145603.1-27568134-27568636
6.2414e-07	1.79853	0.129	0.041	0.0575563	Midgut	NW-022145602.1-18575073-18575556
6.34913e-07	1.14863	0.208	0.093	0.0585498	Midgut	NW-022145612.1-6464895-6467108
6.35993e-07	1.1317	0.255	0.122	0.0586494	Midgut	NW-022145596.1-27223817-27225478
6.36723e-07	1.64307	0.161	0.051	0.0587167	Midgut	NW-022145606.1-8974341-8975266
6.39703e-07	1.65083	0.165	0.051	0.0589915	Midgut	NW-022145599.1-36597264-36599151
6.46746e-07	1.09478	0.239	0.113	0.0596409	Midgut	NW-022145611.1-42912199-42914775
6.4981e-07	2.46249	0.071	0.013	0.0599235	Midgut	NW-022145615.1-12195737-12195844
6.53121e-07	1.63965	0.173	0.055	0.0602289	Midgut	NW-022145597.1-5785766-5787513
6.57536e-07	2.24749	0.102	0.021	0.060636	Midgut	NW-022145598.1-5088522-5088938
6.58827e-07	1.43589	0.149	0.056	0.060755	Midgut	NW-022145613.1-14313079-14315071
6.59181e-07	1.42054	0.184	0.069	0.0607877	Midgut	NW-022145609.1-37168544-37169043
6.6424e-07	0.847845	0.412	0.242	0.0612542	Midgut	NW-022145615.1-22151265-22154088
6.64906e-07	1.11991	0.251	0.116	0.0613156	Midgut	NW-022145599.1-8135887-8137455
6.8502e-07	1.45187	0.18	0.067	0.0631705	Midgut	NW-022145598.1-17020353-17021422
6.92548e-07	1.75468	0.133	0.038	0.0638647	Midgut	NW-022145614.1-30397980-30398693
6.95568e-07	1.60164	0.137	0.048	0.0641432	Midgut	NW-022145602.1-29474718-29475999
7.10976e-07	1.33031	0.169	0.067	0.0655641	Midgut	NW-022145595.1-8836332-8837378
7.19526e-07	2.44801	0.067	0.012	0.0663525	Midgut	NW-022145607.1-11245589-11245775
7.21705e-07	1.25844	0.18	0.08	0.0665534	Midgut	NW-022145605.1-3286645-3289652
7.22437e-07	2.37349	0.09	0.017	0.0666209	Midgut	NW-022145596.1-12446762-12447058
7.24589e-07	0.96368	0.325	0.174	0.0668194	Midgut	NW-022145601.1-30393795-30398803
7.25942e-07	2.46158	0.09	0.017	0.0669442	Midgut	NW-022145598.1-1238469-1238928
7.26222e-07	1.83203	0.129	0.035	0.06697	Midgut	NW-022145594.1-28648785-28649881
7.27426e-07	3.11236	0.055	0.006	0.067081	Midgut	NW-022145605.1-4132111-4132318
7.29903e-07	2.75662	0.082	0.012	0.0673095	Midgut	NW-022145596.1-25137300-25137469
7.32323e-07	1.8711	0.129	0.037	0.0675326	Midgut	NW-022145599.1-6531933-6532799
7.46665e-07	1.15182	0.239	0.109	0.0688552	Midgut	NW-022145614.1-7575556-7577767
7.61824e-07	2.62535	0.078	0.013	0.0702531	Midgut	NW-022145598.1-26399687-26399828
7.62807e-07	1.82018	0.11	0.032	0.0703438	Midgut	NW-022145615.1-18687414-18688022
7.64384e-07	1.88203	0.122	0.033	0.0704892	Midgut	NW-022145611.1-10409292-10409993
7.76181e-07	2.33481	0.075	0.014	0.0715771	Midgut	NW-022145609.1-16959633-16959876
7.87411e-07	2.49095	0.071	0.013	0.0726126	Midgut	NW-022145611.1-43205332-43205571
7.9899e-07	0.851511	0.302	0.172	0.0736805	Midgut	NW-022145601.1-7247161-7250342
8.00785e-07	0.791821	0.431	0.253	0.073846	Midgut	NW-022145611.1-30017351-30021427
8.01983e-07	2.26366	0.11	0.024	0.0739565	Midgut	NW-022145605.1-24966235-24966625
8.07421e-07	2.04458	0.149	0.037	0.0744579	Midgut	NW-022145610.1-31345868-31346417
8.15539e-07	2.31582	0.094	0.019	0.0752066	Midgut	NW-022145609.1-4953060-4953432
8.16282e-07	2.55369	0.075	0.013	0.075275	Midgut	NW-022145595.1-7112097-7112361
8.19127e-07	1.87074	0.114	0.032	0.0755374	Midgut	NW-022145604.1-29927985-29928391
8.19342e-07	2.27344	0.098	0.022	0.0755573	Midgut	NW-022145610.1-23291013-23291514
8.20966e-07	2.2848	0.094	0.019	0.075707	Midgut	NW-022145612.1-40560776-40561165
8.21296e-07	1.36863	0.212	0.086	0.0757374	Midgut	NW-022145614.1-4789564-4791188
8.25529e-07	1.4114	0.141	0.054	0.0761278	Midgut	NW-022145603.1-23643585-23644583
8.301e-07	2.8602	0.075	0.011	0.0765494	Midgut	NW-022145595.1-20235777-20236048
8.4832e-07	1.76965	0.137	0.04	0.0782296	Midgut	NW-022145612.1-42577395-42578417
8.57671e-07	2.55896	0.11	0.019	0.0790918	Midgut	NW-022145613.1-29020943-29021271
8.64111e-07	0.853939	0.318	0.187	0.0796857	Midgut	NW-022145597.1-595284-596464
8.79066e-07	1.38029	0.125	0.048	0.0810648	Midgut	NW-022145611.1-36384027-36385095
9.0175e-07	2.2137	0.106	0.023	0.0831566	Midgut	NW-022145609.1-29575816-29576308
9.0618e-07	1.84163	0.141	0.041	0.0835652	Midgut	NW-022145595.1-26486063-26486805
9.13717e-07	2.37487	0.102	0.02	0.0842602	Midgut	NW-022145605.1-24361166-24361554
9.18728e-07	3.02754	0.075	0.009	0.0847223	Midgut	NW-022145612.1-4962400-4962528
9.37354e-07	1.97449	0.141	0.037	0.08644	Midgut	NW-022145604.1-29924461-29924938
9.40563e-07	1.22822	0.2	0.086	0.0867359	Midgut	NW-022145613.1-36395996-36398242
9.45669e-07	0.787224	0.404	0.246	0.0872068	Midgut	NW-022145615.1-33355637-33360686
9.48149e-07	2.48806	0.075	0.014	0.0874355	Midgut	NW-022145612.1-41706944-41707214
9.5165e-07	1.31942	0.227	0.091	0.0877583	Midgut	NW-022145595.1-12901258-12902050
9.57948e-07	2.40787	0.11	0.022	0.0883391	Midgut	NW-022145611.1-41865975-41866635
9.58016e-07	0.721192	0.384	0.248	0.0883454	Midgut	NW-022145611.1-13460838-13464098
9.62567e-07	1.06114	0.31	0.155	0.088765	Midgut	NW-022145600.1-24610535-24614109
9.62809e-07	0.750016	0.431	0.26	0.0887874	Midgut	NW-022145615.1-32790634-32797756
9.75497e-07	1.59817	0.161	0.053	0.0899574	Midgut	NW-022145596.1-12759930-12761606
9.91473e-07	1.91332	0.102	0.028	0.0914306	Midgut	NW-022145596.1-25127793-25128288
9.95761e-07	1.52767	0.153	0.056	0.0918261	Midgut	NW-022145611.1-31346211-31346833
1.00149e-06	0.928834	0.263	0.144	0.0923547	Midgut	NW-022145605.1-3997022-3998909
1.02299e-06	1.7805	0.106	0.031	0.0943371	Midgut	NW-022145609.1-32113602-32114244
1.02829e-06	2.30467	0.098	0.021	0.0948258	Midgut	NW-022145598.1-27195038-27195246
1.03586e-06	1.75137	0.122	0.037	0.0955238	Midgut	NW-022145610.1-26768921-26769413
1.03718e-06	2.02324	0.098	0.023	0.095646	Midgut	NW-022145615.1-8103421-8103826
3.20529e-08	5.67137	0.24	0.005	0.00295582	FilopodialCells	NW-022145594.1-42774352-42774454
3.29108e-08	3.30787	0.4	0.041	0.00303494	FilopodialCells	NW-022145613.1-5517838-5519159
7.75778e-08	3.51731	0.4	0.032	0.00715399	FilopodialCells	NW-022145611.1-1201955-1202966
1.61449e-07	3.95829	0.32	0.021	0.0148883	FilopodialCells	NW-022145609.1-7130594-7131349
3.2427e-07	4.28322	0.36	0.018	0.0299032	FilopodialCells	NW-022145611.1-6915957-6916327
3.24796e-07	3.18701	0.4	0.042	0.0299517	FilopodialCells	NW-022145612.1-13085506-13086549
3.45582e-07	2.99359	0.4	0.048	0.0318685	FilopodialCells	NW-022145612.1-3935688-3937093
4.17161e-07	4.40994	0.28	0.015	0.0384693	FilopodialCells	NW-022145612.1-61852715-61852968
5.02324e-07	2.5601	0.56	0.085	0.0463229	FilopodialCells	NW-022145602.1-8427530-8429131
5.52949e-07	4.29331	0.32	0.015	0.0509913	FilopodialCells	NW-022145609.1-29882331-29882734
8.5536e-07	4.20841	0.28	0.016	0.0788787	FilopodialCells	NW-022145600.1-30797016-30797288
8.69111e-07	2.49258	0.52	0.089	0.0801468	FilopodialCells	NW-022145602.1-7097053-7099536
8.75222e-07	3.98185	0.36	0.021	0.0807103	FilopodialCells	NW-022145609.1-15519683-15520250
9.46878e-07	3.86721	0.28	0.019	0.0873183	FilopodialCells	NW-022145598.1-16136658-16137039
1.98148e-14	2.34824	0.824	0.164	1.82726e-09	GlobularCells	NW-022145600.1-461233-468756
3.78759e-10	3.00714	0.441	0.057	3.4928e-05	GlobularCells	NW-022145615.1-17396591-17398514
8.38731e-10	2.4847	0.5	0.096	7.73453e-05	GlobularCells	NW-022145596.1-28547863-28550686
9.86735e-10	2.98563	0.441	0.059	9.09937e-05	GlobularCells	NW-022145611.1-2382958-2383912
4.49265e-09	3.26474	0.382	0.04	0.000414299	GlobularCells	NW-022145597.1-24467913-24468915
4.7329e-09	3.00775	0.441	0.054	0.000436454	GlobularCells	NW-022145612.1-26628420-26630121
5.57787e-09	2.49303	0.559	0.097	0.000514375	GlobularCells	NW-022145611.1-26146395-26150456
1.31522e-08	2.91532	0.382	0.052	0.00121285	GlobularCells	NW-022145609.1-22798861-22799758
1.75032e-08	3.60948	0.265	0.025	0.00161409	GlobularCells	NW-022145615.1-10191289-10191810
1.87694e-08	3.3428	0.353	0.037	0.00173086	GlobularCells	NW-022145610.1-32254442-32255430
2.37553e-08	2.80664	0.471	0.064	0.00219064	GlobularCells	NW-022145600.1-24437911-24439436
2.64273e-08	3.73112	0.294	0.022	0.00243705	GlobularCells	NW-022145614.1-3943526-3943823
2.95112e-08	3.20941	0.294	0.034	0.00272144	GlobularCells	NW-022145611.1-22515945-22516649
3.08752e-08	2.81248	0.412	0.06	0.00284722	GlobularCells	NW-022145614.1-95379-96881
3.29131e-08	3.11532	0.382	0.042	0.00303515	GlobularCells	NW-022145600.1-478063-479520
3.82868e-08	2.62864	0.5	0.08	0.0035307	GlobularCells	NW-022145605.1-15089049-15092452
4.72383e-08	3.75986	0.294	0.022	0.00435618	GlobularCells	NW-022145615.1-3505775-3506144
5.09978e-08	2.80588	0.412	0.064	0.00470287	GlobularCells	NW-022145613.1-11519251-11520911
6.1113e-08	3.37197	0.324	0.032	0.00563566	GlobularCells	NW-022145594.1-27531732-27533069
7.18317e-08	2.87027	0.382	0.054	0.00662411	GlobularCells	NW-022145611.1-18647513-18648751
7.34117e-08	4.05106	0.265	0.015	0.00676981	GlobularCells	NW-022145596.1-9205403-9205805
7.4158e-08	2.56921	0.382	0.066	0.00683863	GlobularCells	NW-022145595.1-5822758-5824018
1.0559e-07	2.82886	0.353	0.052	0.00973718	GlobularCells	NW-022145600.1-475229-477517
1.07725e-07	2.30496	0.559	0.105	0.00993412	GlobularCells	NW-022145597.1-27309365-27312938
1.25982e-07	2.57019	0.382	0.067	0.0116176	GlobularCells	NW-022145602.1-8407704-8409922
1.44518e-07	2.71528	0.441	0.068	0.013327	GlobularCells	NW-022145599.1-2830760-2832845
1.44853e-07	2.28126	0.471	0.102	0.0133579	GlobularCells	NW-022145610.1-5439771-5444172
1.61712e-07	3.51814	0.235	0.021	0.0149126	GlobularCells	NW-022145596.1-13963649-13964042
1.62879e-07	2.80536	0.412	0.057	0.0150202	GlobularCells	NW-022145609.1-13644753-13645777
2.13892e-07	3.57282	0.235	0.02	0.0197245	GlobularCells	NW-022145597.1-4096294-4096824
2.16165e-07	2.76863	0.353	0.055	0.0199341	GlobularCells	NW-022145600.1-31030348-31031130
2.58269e-07	3.03855	0.324	0.043	0.0238168	GlobularCells	NW-022145605.1-21654324-21655860
2.67877e-07	3.24997	0.294	0.033	0.0247028	GlobularCells	NW-022145600.1-18298504-18298992
3.21415e-07	3.75585	0.294	0.021	0.0296399	GlobularCells	NW-022145600.1-19543454-19544008
3.45238e-07	3.28251	0.294	0.03	0.0318368	GlobularCells	NW-022145599.1-410520-411252
3.83253e-07	3.69895	0.235	0.018	0.0353425	GlobularCells	NW-022145595.1-526965-527493
3.86318e-07	3.70707	0.265	0.019	0.0356251	GlobularCells	NW-022145602.1-1061914-1062378
4.36662e-07	2.75385	0.353	0.054	0.0402677	GlobularCells	NW-022145615.1-4799168-4800222
4.45039e-07	3.15868	0.294	0.033	0.0410402	GlobularCells	NW-022145520.1-1852870-1853696
5.05283e-07	2.408	0.412	0.076	0.0465956	GlobularCells	NW-022145595.1-3608210-3609930
6.15019e-07	3.11244	0.324	0.036	0.0567152	GlobularCells	NW-022145596.1-2962952-2963935
7.39394e-07	2.35414	0.471	0.098	0.0681847	GlobularCells	NW-022145600.1-469468-474469
7.63148e-07	3.47119	0.294	0.026	0.0703752	GlobularCells	NW-022145615.1-25992587-25993410
7.65691e-07	3.03196	0.353	0.045	0.0706097	GlobularCells	NW-022145615.1-2113609-2115173
7.69025e-07	2.18337	0.529	0.117	0.0709172	GlobularCells	NW-022145609.1-14625985-14628054
8.63034e-07	3.30627	0.294	0.03	0.0795864	GlobularCells	NW-022145609.1-38823911-38824331
8.90201e-07	3.31036	0.294	0.027	0.0820916	GlobularCells	NW-022145603.1-16355041-16355728
9.61283e-07	3.84947	0.235	0.017	0.0886467	GlobularCells	NW-022145615.1-31993382-31993735
9.75322e-07	2.16187	0.412	0.094	0.0899412	GlobularCells	NW-022145611.1-6888370-6889727
1.00179e-06	3.67164	0.265	0.021	0.0923823	GlobularCells	NW-022145597.1-7256291-7256939
1.05272e-06	3.22437	0.294	0.032	0.0970784	GlobularCells	NW-022145603.1-23717356-23717940
2.29241e-07	2.69068	0.204	0.037	0.0211399	PancreasLike	NW-022145599.1-17692567-17692903
2.6808e-20	2.99542	0.198	0.026	2.47216e-15	Neurons	NW-022145615.1-3185819-3186614
2.95727e-20	2.4007	0.254	0.052	2.72711e-15	Neurons	NW-022145594.1-49665754-49667012
8.15913e-18	2.85441	0.223	0.035	7.52411e-13	Neurons	NW-022145614.1-15077120-15078096
1.16441e-17	1.97574	0.299	0.082	1.07379e-12	Neurons	NW-022145613.1-38245331-38247758
2.36002e-17	2.35809	0.228	0.049	2.17634e-12	Neurons	NW-022145611.1-43179475-43180639
6.27863e-17	1.9847	0.315	0.087	5.78996e-12	Neurons	NW-022145613.1-38229879-38231868
7.7702e-17	2.88992	0.173	0.025	7.16544e-12	Neurons	NW-022145607.1-35092292-35092827
2.10859e-16	2.13052	0.264	0.063	1.94448e-11	Neurons	NW-022145615.1-21539120-21541205
1.54194e-14	2.45848	0.188	0.035	1.42193e-09	Neurons	NW-022145597.1-28363551-28364434
6.85606e-14	2.63266	0.168	0.031	6.32245e-09	Neurons	NW-022145596.1-30308783-30309599
1.02692e-13	2.71265	0.142	0.024	9.46998e-09	Neurons	NW-022145614.1-5218621-5219429
2.02867e-13	2.14114	0.239	0.06	1.87078e-08	Neurons	NW-022145598.1-11031744-11033708
2.05039e-13	1.79532	0.249	0.078	1.89081e-08	Neurons	NW-022145595.1-28920881-28922445
2.0897e-13	3.15667	0.132	0.015	1.92706e-08	Neurons	NW-022145602.1-29665198-29665629
2.23623e-13	3.03331	0.132	0.017	2.06219e-08	Neurons	NW-022145615.1-31132996-31133524
3.25296e-13	3.53223	0.091	0.008	2.99978e-08	Neurons	NW-022145614.1-5758267-5758613
3.79927e-13	1.36997	0.365	0.163	3.50358e-08	Neurons	NW-022145601.1-28615516-28620321
4.02548e-13	1.04311	0.457	0.236	3.71218e-08	Neurons	NW-022145598.1-4354887-4361139
1.13577e-12	1.89667	0.234	0.067	1.04737e-07	Neurons	NW-022145613.1-32182187-32183442
1.2166e-12	2.37694	0.203	0.044	1.12192e-07	Neurons	NW-022145615.1-1501821-1502603
3.63994e-12	3.33554	0.122	0.013	3.35664e-07	Neurons	NW-022145598.1-26983388-26983662
4.11863e-12	1.31221	0.355	0.17	3.79807e-07	Neurons	NW-022145598.1-20060249-20064098
5.19076e-12	2.46183	0.142	0.027	4.78676e-07	Neurons	NW-022145595.1-13264448-13264977
5.65455e-12	2.60153	0.142	0.025	5.21446e-07	Neurons	NW-022145611.1-33484868-33485441
6.59959e-12	1.76372	0.228	0.071	6.08594e-07	Neurons	NW-022145603.1-9338440-9339331
6.70755e-12	1.91577	0.198	0.056	6.1855e-07	Neurons	NW-022145611.1-29327780-29329015
6.80791e-12	1.67818	0.254	0.086	6.27805e-07	Neurons	NW-022145609.1-21090063-21092016
8.54989e-12	2.06922	0.152	0.038	7.88445e-07	Neurons	NW-022145599.1-37466630-37467242
1.05871e-11	1.55247	0.33	0.122	9.7631e-07	Neurons	NW-022145609.1-14629276-14632574
1.0785e-11	1.85609	0.213	0.063	9.9456e-07	Neurons	NW-022145598.1-27021879-27023178
1.09423e-11	2.06369	0.228	0.057	1.00907e-06	Neurons	NW-022145611.1-41771321-41772464
1.34282e-11	1.78448	0.249	0.08	1.23831e-06	Neurons	NW-022145598.1-11052755-11054569
1.68443e-11	1.21702	0.386	0.183	1.55333e-06	Neurons	NW-022145605.1-15501364-15504613
2.13969e-11	1.97104	0.193	0.054	1.97315e-06	Neurons	NW-022145613.1-38240797-38241391
2.89482e-11	2.27634	0.168	0.036	2.66952e-06	Neurons	NW-022145612.1-41612925-41613740
2.98606e-11	1.35646	0.294	0.122	2.75365e-06	Neurons	NW-022145595.1-4237159-4240676
3.0816e-11	2.73394	0.142	0.021	2.84176e-06	Neurons	NW-022145604.1-10689479-10690174
3.29607e-11	1.50727	0.264	0.102	3.03954e-06	Neurons	NW-022145598.1-7870055-7871429
3.71465e-11	1.29547	0.325	0.146	3.42554e-06	Neurons	NW-022145611.1-1317869-1320734
4.08173e-11	3.07682	0.127	0.015	3.76405e-06	Neurons	NW-022145599.1-4229628-4230085
4.86459e-11	1.88879	0.178	0.051	4.48598e-06	Neurons	NW-022145609.1-33449828-33451371
5.32015e-11	1.61005	0.223	0.079	4.90608e-06	Neurons	NW-022145612.1-8367774-8369410
5.35862e-11	3.07519	0.117	0.015	4.94155e-06	Neurons	NW-022145605.1-3064362-3064745
7.71917e-11	3.64523	0.081	0.007	7.11839e-06	Neurons	NW-022145615.1-60401-60524
9.60178e-11	1.33901	0.335	0.144	8.85447e-06	Neurons	NW-022145610.1-1803491-1806156
1.02378e-10	1.8751	0.198	0.057	9.44096e-06	Neurons	NW-022145596.1-16490971-16492511
1.0571e-10	2.95685	0.112	0.016	9.74825e-06	Neurons	NW-022145597.1-14422543-14423096
1.26315e-10	2.45512	0.162	0.032	1.16484e-05	Neurons	NW-022145597.1-23298966-23299805
1.28593e-10	2.05695	0.168	0.045	1.18585e-05	Neurons	NW-022145612.1-20306848-20307937
1.43498e-10	2.50844	0.122	0.022	1.3233e-05	Neurons	NW-022145598.1-29947354-29947711
1.55746e-10	2.06489	0.183	0.048	1.43624e-05	Neurons	NW-022145598.1-11064780-11065728
1.8845e-10	1.69177	0.173	0.056	1.73783e-05	Neurons	NW-022145607.1-33379938-33381183
1.92049e-10	1.94102	0.183	0.053	1.77102e-05	Neurons	NW-022145615.1-3191779-3193563
2.14621e-10	1.72607	0.223	0.075	1.97917e-05	Neurons	NW-022145614.1-10726018-10727122
2.43548e-10	1.79872	0.223	0.071	2.24593e-05	Neurons	NW-022145612.1-35430395-35432480
2.62536e-10	2.16355	0.137	0.033	2.42102e-05	Neurons	NW-022145599.1-8962903-8963765
2.62586e-10	2.39533	0.132	0.027	2.42149e-05	Neurons	NW-022145597.1-26039893-26040633
2.63224e-10	1.83522	0.203	0.063	2.42737e-05	Neurons	NW-022145610.1-1765121-1766036
2.74386e-10	1.98419	0.178	0.05	2.53031e-05	Neurons	NW-022145614.1-16108445-16109158
3.0946e-10	2.33103	0.147	0.03	2.85374e-05	Neurons	NW-022145597.1-23254322-23255232
3.52922e-10	2.09196	0.152	0.039	3.25454e-05	Neurons	NW-022145605.1-19195909-19196904
4.77428e-10	1.74739	0.223	0.071	4.4027e-05	Neurons	NW-022145600.1-30913671-30915029
7.55508e-10	2.14106	0.178	0.043	6.96707e-05	Neurons	NW-022145601.1-11165078-11166242
8.93959e-10	2.49627	0.152	0.028	8.24382e-05	Neurons	NW-022145612.1-8374129-8374637
9.53718e-10	3.82046	0.086	0.006	8.7949e-05	Neurons	NW-022145605.1-3320480-3320631
1.24239e-09	2.18791	0.157	0.038	0.000114569	Neurons	NW-022145612.1-4579764-4581135
1.41064e-09	2.82757	0.086	0.013	0.000130085	Neurons	NW-022145597.1-14414980-14415476
1.6592e-09	3.04754	0.107	0.014	0.000153006	Neurons	NW-022145611.1-20771279-20771709
1.66995e-09	1.70579	0.203	0.067	0.000153998	Neurons	NW-022145602.1-18443552-18445531
1.68961e-09	2.3721	0.132	0.027	0.000155811	Neurons	NW-022145600.1-10366343-10366764
1.87384e-09	2.54735	0.142	0.027	0.0001728	Neurons	NW-022145602.1-26528052-26528462
2.02061e-09	1.32956	0.284	0.124	0.000186335	Neurons	NW-022145613.1-9638823-9639859
2.45433e-09	1.70995	0.218	0.073	0.000226331	Neurons	NW-022145615.1-25536462-25538805
2.49639e-09	1.64403	0.198	0.065	0.000230209	Neurons	NW-022145615.1-31699184-31700108
2.58162e-09	2.30446	0.107	0.023	0.000238069	Neurons	NW-022145600.1-10358882-10359397
2.60474e-09	2.63454	0.127	0.021	0.000240201	Neurons	NW-022145605.1-18873960-18874432
2.8188e-09	1.89672	0.193	0.055	0.000259942	Neurons	NW-022145611.1-5785791-5788010
2.96947e-09	2.01631	0.137	0.035	0.000273835	Neurons	NW-022145611.1-29347574-29348312
3.29945e-09	1.83503	0.162	0.05	0.000304265	Neurons	NW-022145613.1-35559580-35560594
3.89609e-09	2.39811	0.117	0.023	0.000359286	Neurons	NW-022145600.1-11454372-11454954
4.04249e-09	2.33669	0.142	0.03	0.000372787	Neurons	NW-022145595.1-3133041-3133629
4.06092e-09	2.74944	0.091	0.014	0.000374486	Neurons	NW-022145613.1-22968208-22968558
4.37332e-09	2.17167	0.137	0.031	0.000403295	Neurons	NW-022145609.1-27389540-27390231
5.14839e-09	1.7416	0.218	0.067	0.00047477	Neurons	NW-022145606.1-36127602-36129232
5.36943e-09	0.632144	0.533	0.368	0.000495153	Neurons	NW-022145612.1-1908046-1917909
7.41016e-09	3.22689	0.081	0.01	0.000683342	Neurons	NW-022145597.1-24624265-24624603
8.05425e-09	2.32963	0.117	0.024	0.000742739	Neurons	NW-022145597.1-22718930-22719466
8.0948e-09	1.50156	0.218	0.081	0.000746479	Neurons	NW-022145615.1-21304074-21305747
9.46289e-09	1.57129	0.234	0.084	0.000872639	Neurons	NW-022145604.1-23135057-23136027
1.08105e-08	2.2319	0.107	0.024	0.000996911	Neurons	NW-022145603.1-30410367-30411032
1.09992e-08	3.14474	0.096	0.012	0.00101431	Neurons	NW-022145611.1-8692877-8693176
1.12202e-08	1.49965	0.284	0.11	0.00103469	Neurons	NW-022145609.1-14625985-14628054
1.1935e-08	1.8217	0.208	0.062	0.00110061	Neurons	NW-022145615.1-33576059-33577705
1.21197e-08	1.79129	0.127	0.039	0.00111764	Neurons	NW-022145611.1-18689661-18690291
1.46096e-08	2.04617	0.127	0.034	0.00134726	Neurons	NW-022145607.1-22212617-22213191
1.52439e-08	2.14854	0.132	0.031	0.00140575	Neurons	NW-022145612.1-14834824-14835926
1.54634e-08	1.56902	0.228	0.079	0.00142599	Neurons	NW-022145611.1-15272617-15274852
1.55439e-08	2.56613	0.096	0.018	0.00143342	Neurons	NW-022145609.1-7586709-7587185
1.67052e-08	1.67149	0.157	0.051	0.0015405	Neurons	NW-022145613.1-20083600-20084389
1.83831e-08	1.95369	0.132	0.036	0.00169524	Neurons	NW-022145615.1-25742819-25743516
2.02036e-08	2.23347	0.112	0.024	0.00186312	Neurons	NW-022145596.1-31588339-31589067
2.80828e-08	2.47889	0.086	0.017	0.00258971	Neurons	NW-022145597.1-21709912-21710299
2.92576e-08	0.911325	0.376	0.218	0.00269805	Neurons	NW-022145612.1-8387260-8391389
3.225e-08	1.19243	0.234	0.112	0.002974	Neurons	NW-022145613.1-34634427-34635322
3.29784e-08	2.00713	0.137	0.036	0.00304117	Neurons	NW-022145599.1-14249325-14249892
3.59726e-08	3.27429	0.081	0.01	0.00331729	Neurons	NW-022145606.1-44822735-44822855
4.07487e-08	1.34149	0.193	0.084	0.00375772	Neurons	NW-022145611.1-18680569-18683619
4.51517e-08	2.86614	0.086	0.012	0.00416375	Neurons	NW-022145612.1-43915713-43916097
4.6393e-08	1.73637	0.122	0.038	0.00427822	Neurons	NW-022145594.1-49569984-49570850
4.6426e-08	2.72772	0.091	0.014	0.00428126	Neurons	NW-022145600.1-32351460-32351787
5.01352e-08	1.8432	0.157	0.046	0.00462332	Neurons	NW-022145595.1-4048171-4048970
5.03451e-08	2.04515	0.122	0.031	0.00464268	Neurons	NW-022145613.1-3963816-3964593
5.08192e-08	2.17812	0.112	0.026	0.0046864	Neurons	NW-022145611.1-15309391-15309926
5.37438e-08	2.03183	0.117	0.031	0.00495609	Neurons	NW-022145602.1-1287385-1288053
5.42221e-08	1.78125	0.168	0.053	0.0050002	Neurons	NW-022145613.1-32091835-32092454
5.84397e-08	2.3638	0.091	0.019	0.00538913	Neurons	NW-022145611.1-8700283-8700732
5.99778e-08	1.91928	0.162	0.049	0.00553098	Neurons	NW-022145615.1-17188012-17189546
6.34765e-08	2.3464	0.122	0.025	0.00585361	Neurons	NW-022145607.1-22317024-22317536
6.67203e-08	2.07325	0.117	0.029	0.00615274	Neurons	NW-022145601.1-28634859-28635764
7.05429e-08	2.31785	0.091	0.02	0.00650526	Neurons	NW-022145615.1-7261318-7261733
7.20633e-08	2.01447	0.117	0.032	0.00664546	Neurons	NW-022145611.1-29277600-29279106
7.21949e-08	2.12065	0.112	0.027	0.0066576	Neurons	NW-022145599.1-37463990-37464463
7.26577e-08	1.34683	0.279	0.111	0.00670028	Neurons	NW-022145605.1-15667754-15670687
7.33612e-08	0.979385	0.401	0.234	0.00676515	Neurons	NW-022145601.1-28589995-28594585
7.40123e-08	2.72591	0.096	0.015	0.00682519	Neurons	NW-022145611.1-5807307-5807832
7.68848e-08	2.69321	0.122	0.019	0.00709008	Neurons	NW-022145603.1-30377890-30378259
7.70705e-08	2.35466	0.107	0.022	0.00710721	Neurons	NW-022145605.1-10442381-10442873
7.87831e-08	2.41865	0.107	0.021	0.00726514	Neurons	NW-022145595.1-4148463-4148938
7.96378e-08	2.36844	0.076	0.015	0.00734396	Neurons	NW-022145604.1-19419210-19419549
8.07139e-08	1.41785	0.234	0.092	0.00744319	Neurons	NW-022145604.1-4450211-4452594
8.64559e-08	1.44021	0.173	0.069	0.0079727	Neurons	NW-022145610.1-1823473-1824959
9.63653e-08	2.23014	0.122	0.026	0.00888652	Neurons	NW-022145610.1-34526068-34526584
9.67775e-08	2.23363	0.102	0.025	0.00892453	Neurons	NW-022145607.1-38561501-38562103
9.82959e-08	1.7088	0.112	0.036	0.00906455	Neurons	NW-022145610.1-152309-153031
9.94623e-08	1.86393	0.122	0.033	0.00917212	Neurons	NW-022145613.1-32198001-32198776
1.03346e-07	1.76	0.173	0.052	0.00953029	Neurons	NW-022145612.1-15554851-15555651
1.0655e-07	1.46524	0.188	0.073	0.0098257	Neurons	NW-022145597.1-14402066-14403302
1.09419e-07	1.59177	0.147	0.054	0.0100903	Neurons	NW-022145605.1-15418089-15419942
1.15091e-07	1.90191	0.157	0.046	0.0106134	Neurons	NW-022145597.1-24671619-24673169
1.15684e-07	0.984506	0.315	0.176	0.0106681	Neurons	NW-022145599.1-37602826-37606136
1.16588e-07	2.15998	0.107	0.026	0.0107514	Neurons	NW-022145604.1-9618505-9619042
1.29529e-07	4.29991	0.056	0.003	0.0119448	Neurons	NW-022145613.1-4628671-4628902
1.36464e-07	2.43773	0.102	0.019	0.0125843	Neurons	NW-022145595.1-29597001-29597469
1.4393e-07	2.2091	0.091	0.02	0.0132728	Neurons	NW-022145612.1-10269270-10269670
1.50962e-07	1.86205	0.137	0.039	0.0139213	Neurons	NW-022145602.1-7554322-7555513
1.53165e-07	1.33269	0.228	0.1	0.0141244	Neurons	NW-022145600.1-34088123-34088987
1.58507e-07	1.06669	0.218	0.115	0.014617	Neurons	NW-022145611.1-5409501-5411002
1.65578e-07	2.06903	0.132	0.03	0.0152691	Neurons	NW-022145595.1-24889131-24889840
1.65904e-07	2.83816	0.096	0.014	0.0152992	Neurons	NW-022145613.1-25089438-25089840
1.71792e-07	2.18223	0.117	0.027	0.0158421	Neurons	NW-022145595.1-4295756-4296649
1.74101e-07	1.65543	0.147	0.049	0.0160551	Neurons	NW-022145600.1-32354069-32355179
1.74408e-07	1.72651	0.147	0.048	0.0160834	Neurons	NW-022145596.1-1653741-1654610
1.87399e-07	1.67078	0.142	0.047	0.0172814	Neurons	NW-022145609.1-568475-569053
1.87901e-07	1.74706	0.157	0.051	0.0173277	Neurons	NW-022145612.1-6508367-6509696
1.91158e-07	3.28731	0.066	0.008	0.017628	Neurons	NW-022145594.1-28617155-28617221
2.01512e-07	1.85375	0.132	0.036	0.0185828	Neurons	NW-022145594.1-9027597-9028660
2.0424e-07	1.14004	0.203	0.098	0.0188344	Neurons	NW-022145611.1-43728580-43731637
2.08428e-07	2.24203	0.112	0.026	0.0192206	Neurons	NW-022145614.1-21665682-21666269
2.40337e-07	2.17589	0.142	0.031	0.0221632	Neurons	NW-022145600.1-357972-358955
2.48606e-07	1.39353	0.183	0.076	0.0229257	Neurons	NW-022145605.1-3050121-3050866
2.48963e-07	1.71886	0.157	0.053	0.0229586	Neurons	NW-022145615.1-9827323-9828417
2.49429e-07	1.89086	0.127	0.037	0.0230016	Neurons	NW-022145614.1-4721037-4722011
2.57008e-07	1.64671	0.162	0.055	0.0237005	Neurons	NW-022145607.1-22306482-22307818
2.5897e-07	0.990996	0.36	0.2	0.0238814	Neurons	NW-022145605.1-19065066-19068166
3.0827e-07	1.30277	0.178	0.076	0.0284277	Neurons	NW-022145595.1-4004535-4006832
3.27631e-07	1.22171	0.218	0.101	0.0302132	Neurons	NW-022145611.1-34865587-34867701
3.46188e-07	0.836221	0.244	0.143	0.0319244	Neurons	NW-022145611.1-22002716-22008073
3.53992e-07	2.39137	0.081	0.016	0.0326441	Neurons	NW-022145595.1-4304783-4305088
3.57112e-07	2.21273	0.086	0.019	0.0329318	Neurons	NW-022145597.1-25732389-25732867
3.63716e-07	1.96053	0.127	0.036	0.0335408	Neurons	NW-022145595.1-8719885-8720616
3.64315e-07	1.10902	0.193	0.098	0.0335961	Neurons	NW-022145599.1-11995895-11997826
3.66643e-07	2.82106	0.086	0.013	0.0338107	Neurons	NW-022145615.1-8708125-8708375
3.67784e-07	2.41075	0.076	0.015	0.033916	Neurons	NW-022145607.1-13819149-13819569
3.70481e-07	1.46707	0.188	0.073	0.0341647	Neurons	NW-022145610.1-1785274-1786829
3.82404e-07	2.20555	0.117	0.026	0.0352641	Neurons	NW-022145594.1-9029424-9029977
3.86197e-07	2.37678	0.096	0.018	0.0356139	Neurons	NW-022145612.1-52094870-52095257
4.05205e-07	1.87318	0.147	0.042	0.0373668	Neurons	NW-022145611.1-20218123-20218945
4.40917e-07	1.55311	0.188	0.064	0.0406601	Neurons	NW-022145610.1-1799539-1801200
4.53518e-07	3.48408	0.061	0.006	0.0418221	Neurons	NW-022145602.1-372945-373043
4.54865e-07	2.44988	0.076	0.014	0.0419463	Neurons	NW-022145614.1-15109303-15109694
4.64493e-07	1.4005	0.183	0.077	0.0428341	Neurons	NW-022145597.1-26044064-26044922
4.76833e-07	1.74583	0.096	0.032	0.0439721	Neurons	NW-022145602.1-7251115-7251827
4.77825e-07	2.88669	0.076	0.012	0.0440636	Neurons	NW-022145614.1-6795778-6795934
4.81958e-07	2.12471	0.096	0.023	0.0444447	Neurons	NW-022145612.1-14854322-14854696
4.96521e-07	1.25481	0.198	0.09	0.0457876	Neurons	NW-022145597.1-24891452-24892281
5.07255e-07	1.5694	0.168	0.058	0.0467776	Neurons	NW-022145614.1-5111541-5112432
5.12769e-07	2.37611	0.107	0.021	0.0472861	Neurons	NW-022145611.1-8673726-8674198
5.18073e-07	2.8451	0.096	0.014	0.0477751	Neurons	NW-022145612.1-17494862-17495191
5.30961e-07	1.47131	0.173	0.068	0.0489636	Neurons	NW-022145615.1-23066981-23068711
5.3511e-07	1.2291	0.208	0.095	0.0493462	Neurons	NW-022145601.1-497692-500085
5.54995e-07	1.18585	0.178	0.082	0.05118	Neurons	NW-022145611.1-4799933-4801486
5.55858e-07	2.18379	0.081	0.019	0.0512596	Neurons	NW-022145605.1-16838835-16839284
5.625e-07	2.14383	0.122	0.031	0.051872	Neurons	NW-022145598.1-13760693-13761173
5.67428e-07	2.48613	0.076	0.013	0.0523265	Neurons	NW-022145607.1-38501755-38502243
5.7039e-07	1.77424	0.122	0.036	0.0525996	Neurons	NW-022145612.1-5172904-5173970
5.79457e-07	2.80911	0.066	0.01	0.0534358	Neurons	NW-022145598.1-26972839-26972963
5.81552e-07	1.99975	0.102	0.026	0.053629	Neurons	NW-022145613.1-6001166-6001601
6.10629e-07	1.57891	0.147	0.05	0.0563104	Neurons	NW-022145611.1-16636835-16637643
6.16393e-07	1.67462	0.157	0.051	0.0568419	Neurons	NW-022145613.1-4516770-4518091
6.34936e-07	2.13165	0.076	0.018	0.0585518	Neurons	NW-022145614.1-10747437-10747819
6.38804e-07	2.31322	0.096	0.021	0.0589086	Neurons	NW-022145595.1-12150953-12151322
6.47372e-07	2.2946	0.081	0.017	0.0596987	Neurons	NW-022145615.1-20721331-20721653
6.97611e-07	0.945739	0.305	0.171	0.0643316	Neurons	NW-022145600.1-30906484-30910051
6.97739e-07	1.99574	0.117	0.031	0.0643434	Neurons	NW-022145615.1-3168473-3169269
7.19469e-07	1.20427	0.188	0.084	0.0663472	Neurons	NW-022145597.1-25712345-25713945
7.56581e-07	1.89647	0.132	0.039	0.0697697	Neurons	NW-022145597.1-23310338-23311111
7.59183e-07	2.54827	0.086	0.015	0.0700096	Neurons	NW-022145602.1-18470250-18470667
7.94959e-07	1.17015	0.228	0.108	0.0733087	Neurons	NW-022145612.1-4078221-4080648
8.70047e-07	0.915762	0.274	0.151	0.0802332	Neurons	NW-022145615.1-7180464-7184755
8.94231e-07	1.94909	0.081	0.023	0.0824633	Neurons	NW-022145603.1-27959744-27960301
9.43191e-07	1.30693	0.178	0.077	0.0869783	Neurons	NW-022145601.1-15516599-15517819
9.55344e-07	2.49517	0.066	0.012	0.0880989	Neurons	NW-022145611.1-11823367-11823647
9.61089e-07	2.33448	0.081	0.017	0.0886288	Neurons	NW-022145596.1-16576879-16577245
9.72689e-07	1.63892	0.137	0.048	0.0896984	Neurons	NW-022145607.1-36111780-36112914
1.03572e-06	2.68535	0.061	0.01	0.0955108	Neurons	NW-022145613.1-29722886-29723031
1.0691e-06	1.41275	0.188	0.074	0.0985889	Neurons	NW-022145597.1-14846926-14848560
